## Supplementary Dataset 1 for "GOntact: using chromatin contacts to infer target genes and Gene Ontology enrichments for *cis*-regulatory elements": GOntact_element_annotation.txt (part 880 of 1191)

ElementID	Chr	Start	End	GeneID	GeneType	MajorIsoform	TSSPosition	DistanceElementTSS	AssociationEvidence
chr3:72597808-72597959	3	72597809	72597959	ENSG00000163605	protein_coding	ENST00000356692	72996811	398927.000000	proximity ENSG00000163605:71996811-73996811
chr3:72597808-72597959	3	72597809	72597959	ENSG00000170837	protein_coding	ENST00000304411	71753855	844029.000000	proximity ENSG00000170837:70753855-72753855
chr3:72597808-72597959	3	72597809	72597959	ENSG00000172986	protein_coding	ENST00000389617	72888046	290162.000000	proximity ENSG00000172986:71888046-73888046
chr3:72597808-72597959	3	72597809	72597959	ENSG00000255423	protein_coding	ENST00000533473	73061659	463775.000000	proximity ENSG00000255423:72061659-74061659
chr3:72597808-72597959	3	72597809	72597959	ENSG00000285708	protein_coding	ENST00000647725	71754229	843655.000000	proximity ENSG00000285708:70754229-72754229
chr3:72625533-72625684	3	72625534	72625684	ENSG00000121440	protein_coding	ENST00000263666	73624941	999332.000000	proximity ENSG00000121440:72624941-74624941
chr3:72625533-72625684	3	72625534	72625684	ENSG00000144736	protein_coding	ENST00000325599	72848445	222836.000000	proximity ENSG00000144736:71848445-73848445
chr3:72625533-72625684	3	72625534	72625684	ENSG00000163412	protein_coding	ENST00000425534	71725402	900207.000000	proximity ENSG00000163412:70725402-72725402
chr3:72625533-72625684	3	72625534	72625684	ENSG00000163421	protein_coding	ENST00000295619	71785148	840461.000000	proximity ENSG00000163421:70785148-72785148
chr3:72625533-72625684	3	72625534	72625684	ENSG00000163602	protein_coding	ENST00000477973	72446621	178988.000000	proximity ENSG00000163602:71446621-73446621
chr3:72625533-72625684	3	72625534	72625684	ENSG00000163605	protein_coding	ENST00000356692	72996811	371202.000000	proximity ENSG00000163605:71996811-73996811
chr3:72625533-72625684	3	72625534	72625684	ENSG00000170837	protein_coding	ENST00000304411	71753855	871754.000000	proximity ENSG00000170837:70753855-72753855
chr3:72625533-72625684	3	72625534	72625684	ENSG00000172986	protein_coding	ENST00000389617	72888046	262437.000000	proximity ENSG00000172986:71888046-73888046
chr3:72625533-72625684	3	72625534	72625684	ENSG00000255423	protein_coding	ENST00000533473	73061659	436050.000000	proximity ENSG00000255423:72061659-74061659
chr3:72625533-72625684	3	72625534	72625684	ENSG00000285708	protein_coding	ENST00000647725	71754229	871380.000000	proximity ENSG00000285708:70754229-72754229
chr3:72625688-72625839	3	72625689	72625839	ENSG00000121440	protein_coding	ENST00000263666	73624941	999177.000000	proximity ENSG00000121440:72624941-74624941
chr3:72625688-72625839	3	72625689	72625839	ENSG00000144736	protein_coding	ENST00000325599	72848445	222681.000000	proximity ENSG00000144736:71848445-73848445
chr3:72625688-72625839	3	72625689	72625839	ENSG00000163412	protein_coding	ENST00000425534	71725402	900362.000000	proximity ENSG00000163412:70725402-72725402
chr3:72625688-72625839	3	72625689	72625839	ENSG00000163421	protein_coding	ENST00000295619	71785148	840616.000000	proximity ENSG00000163421:70785148-72785148
chr3:72625688-72625839	3	72625689	72625839	ENSG00000163602	protein_coding	ENST00000477973	72446621	179143.000000	proximity ENSG00000163602:71446621-73446621
chr3:72625688-72625839	3	72625689	72625839	ENSG00000163605	protein_coding	ENST00000356692	72996811	371047.000000	proximity ENSG00000163605:71996811-73996811
chr3:72625688-72625839	3	72625689	72625839	ENSG00000170837	protein_coding	ENST00000304411	71753855	871909.000000	proximity ENSG00000170837:70753855-72753855
chr3:72625688-72625839	3	72625689	72625839	ENSG00000172986	protein_coding	ENST00000389617	72888046	262282.000000	proximity ENSG00000172986:71888046-73888046
chr3:72625688-72625839	3	72625689	72625839	ENSG00000255423	protein_coding	ENST00000533473	73061659	435895.000000	proximity ENSG00000255423:72061659-74061659
chr3:72625688-72625839	3	72625689	72625839	ENSG00000285708	protein_coding	ENST00000647725	71754229	871535.000000	proximity ENSG00000285708:70754229-72754229
chr3:72626048-72626199	3	72626049	72626199	ENSG00000121440	protein_coding	ENST00000263666	73624941	998817.000000	proximity ENSG00000121440:72624941-74624941
chr3:72626048-72626199	3	72626049	72626199	ENSG00000144736	protein_coding	ENST00000325599	72848445	222321.000000	proximity ENSG00000144736:71848445-73848445
chr3:72626048-72626199	3	72626049	72626199	ENSG00000163412	protein_coding	ENST00000425534	71725402	900722.000000	proximity ENSG00000163412:70725402-72725402
chr3:72626048-72626199	3	72626049	72626199	ENSG00000163421	protein_coding	ENST00000295619	71785148	840976.000000	proximity ENSG00000163421:70785148-72785148
chr3:72626048-72626199	3	72626049	72626199	ENSG00000163602	protein_coding	ENST00000477973	72446621	179503.000000	proximity ENSG00000163602:71446621-73446621
chr3:72626048-72626199	3	72626049	72626199	ENSG00000163605	protein_coding	ENST00000356692	72996811	370687.000000	proximity ENSG00000163605:71996811-73996811
chr3:72626048-72626199	3	72626049	72626199	ENSG00000170837	protein_coding	ENST00000304411	71753855	872269.000000	proximity ENSG00000170837:70753855-72753855
chr3:72626048-72626199	3	72626049	72626199	ENSG00000172986	protein_coding	ENST00000389617	72888046	261922.000000	proximity ENSG00000172986:71888046-73888046
chr3:72626048-72626199	3	72626049	72626199	ENSG00000255423	protein_coding	ENST00000533473	73061659	435535.000000	proximity ENSG00000255423:72061659-74061659
chr3:72626048-72626199	3	72626049	72626199	ENSG00000285708	protein_coding	ENST00000647725	71754229	871895.000000	proximity ENSG00000285708:70754229-72754229
chr3:72628168-72628319	3	72628169	72628319	ENSG00000121440	protein_coding	ENST00000263666	73624941	996697.000000	proximity ENSG00000121440:72624941-74624941
chr3:72628168-72628319	3	72628169	72628319	ENSG00000144736	protein_coding	ENST00000325599	72848445	220201.000000	proximity ENSG00000144736:71848445-73848445
chr3:72628168-72628319	3	72628169	72628319	ENSG00000163412	protein_coding	ENST00000425534	71725402	902842.000000	proximity ENSG00000163412:70725402-72725402
chr3:72628168-72628319	3	72628169	72628319	ENSG00000163421	protein_coding	ENST00000295619	71785148	843096.000000	proximity ENSG00000163421:70785148-72785148
chr3:72628168-72628319	3	72628169	72628319	ENSG00000163602	protein_coding	ENST00000477973	72446621	181623.000000	proximity ENSG00000163602:71446621-73446621
chr3:72628168-72628319	3	72628169	72628319	ENSG00000163605	protein_coding	ENST00000356692	72996811	368567.000000	proximity ENSG00000163605:71996811-73996811
chr3:72628168-72628319	3	72628169	72628319	ENSG00000170837	protein_coding	ENST00000304411	71753855	874389.000000	proximity ENSG00000170837:70753855-72753855
chr3:72628168-72628319	3	72628169	72628319	ENSG00000172986	protein_coding	ENST00000389617	72888046	259802.000000	proximity ENSG00000172986:71888046-73888046
chr3:72628168-72628319	3	72628169	72628319	ENSG00000255423	protein_coding	ENST00000533473	73061659	433415.000000	proximity ENSG00000255423:72061659-74061659
chr3:72628168-72628319	3	72628169	72628319	ENSG00000285708	protein_coding	ENST00000647725	71754229	874015.000000	proximity ENSG00000285708:70754229-72754229
chr3:72629288-72629439	3	72629289	72629439	ENSG00000121440	protein_coding	ENST00000263666	73624941	995577.000000	proximity ENSG00000121440:72624941-74624941
chr3:72629288-72629439	3	72629289	72629439	ENSG00000144736	protein_coding	ENST00000325599	72848445	219081.000000	proximity ENSG00000144736:71848445-73848445
chr3:72629288-72629439	3	72629289	72629439	ENSG00000163412	protein_coding	ENST00000425534	71725402	903962.000000	proximity ENSG00000163412:70725402-72725402
chr3:72629288-72629439	3	72629289	72629439	ENSG00000163421	protein_coding	ENST00000295619	71785148	844216.000000	proximity ENSG00000163421:70785148-72785148
chr3:72629288-72629439	3	72629289	72629439	ENSG00000163602	protein_coding	ENST00000477973	72446621	182743.000000	proximity ENSG00000163602:71446621-73446621
chr3:72629288-72629439	3	72629289	72629439	ENSG00000163605	protein_coding	ENST00000356692	72996811	367447.000000	proximity ENSG00000163605:71996811-73996811
chr3:72629288-72629439	3	72629289	72629439	ENSG00000170837	protein_coding	ENST00000304411	71753855	875509.000000	proximity ENSG00000170837:70753855-72753855
chr3:72629288-72629439	3	72629289	72629439	ENSG00000172986	protein_coding	ENST00000389617	72888046	258682.000000	proximity ENSG00000172986:71888046-73888046
chr3:72629288-72629439	3	72629289	72629439	ENSG00000255423	protein_coding	ENST00000533473	73061659	432295.000000	proximity ENSG00000255423:72061659-74061659
chr3:72629288-72629439	3	72629289	72629439	ENSG00000285708	protein_coding	ENST00000647725	71754229	875135.000000	proximity ENSG00000285708:70754229-72754229
chr3:72632208-72632359	3	72632209	72632359	ENSG00000121440	protein_coding	ENST00000263666	73624941	992657.000000	proximity ENSG00000121440:72624941-74624941
chr3:72632208-72632359	3	72632209	72632359	ENSG00000144736	protein_coding	ENST00000325599	72848445	216161.000000	proximity ENSG00000144736:71848445-73848445
chr3:72632208-72632359	3	72632209	72632359	ENSG00000163412	protein_coding	ENST00000425534	71725402	906882.000000	proximity ENSG00000163412:70725402-72725402
chr3:72632208-72632359	3	72632209	72632359	ENSG00000163421	protein_coding	ENST00000295619	71785148	847136.000000	proximity ENSG00000163421:70785148-72785148
chr3:72632208-72632359	3	72632209	72632359	ENSG00000163602	protein_coding	ENST00000477973	72446621	185663.000000	proximity ENSG00000163602:71446621-73446621
chr3:72632208-72632359	3	72632209	72632359	ENSG00000163605	protein_coding	ENST00000356692	72996811	364527.000000	proximity ENSG00000163605:71996811-73996811
chr3:72632208-72632359	3	72632209	72632359	ENSG00000170837	protein_coding	ENST00000304411	71753855	878429.000000	proximity ENSG00000170837:70753855-72753855
chr3:72632208-72632359	3	72632209	72632359	ENSG00000172986	protein_coding	ENST00000389617	72888046	255762.000000	proximity ENSG00000172986:71888046-73888046
chr3:72632208-72632359	3	72632209	72632359	ENSG00000255423	protein_coding	ENST00000533473	73061659	429375.000000	proximity ENSG00000255423:72061659-74061659
chr3:72632208-72632359	3	72632209	72632359	ENSG00000285708	protein_coding	ENST00000647725	71754229	878055.000000	proximity ENSG00000285708:70754229-72754229
chr3:72633228-72633379	3	72633229	72633379	ENSG00000121440	protein_coding	ENST00000263666	73624941	991637.000000	proximity ENSG00000121440:72624941-74624941
chr3:72633228-72633379	3	72633229	72633379	ENSG00000144736	protein_coding	ENST00000325599	72848445	215141.000000	proximity ENSG00000144736:71848445-73848445
chr3:72633228-72633379	3	72633229	72633379	ENSG00000163412	protein_coding	ENST00000425534	71725402	907902.000000	proximity ENSG00000163412:70725402-72725402
chr3:72633228-72633379	3	72633229	72633379	ENSG00000163421	protein_coding	ENST00000295619	71785148	848156.000000	proximity ENSG00000163421:70785148-72785148
chr3:72633228-72633379	3	72633229	72633379	ENSG00000163602	protein_coding	ENST00000477973	72446621	186683.000000	proximity ENSG00000163602:71446621-73446621
chr3:72633228-72633379	3	72633229	72633379	ENSG00000163605	protein_coding	ENST00000356692	72996811	363507.000000	proximity ENSG00000163605:71996811-73996811
chr3:72633228-72633379	3	72633229	72633379	ENSG00000170837	protein_coding	ENST00000304411	71753855	879449.000000	proximity ENSG00000170837:70753855-72753855
chr3:72633228-72633379	3	72633229	72633379	ENSG00000172986	protein_coding	ENST00000389617	72888046	254742.000000	proximity ENSG00000172986:71888046-73888046
chr3:72633228-72633379	3	72633229	72633379	ENSG00000255423	protein_coding	ENST00000533473	73061659	428355.000000	proximity ENSG00000255423:72061659-74061659
chr3:72633228-72633379	3	72633229	72633379	ENSG00000285708	protein_coding	ENST00000647725	71754229	879075.000000	proximity ENSG00000285708:70754229-72754229
chr3:72655168-72655319	3	72655169	72655319	ENSG00000121440	protein_coding	ENST00000263666	73624941	969697.000000	proximity ENSG00000121440:72624941-74624941
chr3:72655168-72655319	3	72655169	72655319	ENSG00000144736	protein_coding	ENST00000325599	72848445	193201.000000	proximity ENSG00000144736:71848445-73848445
chr3:72655168-72655319	3	72655169	72655319	ENSG00000163412	protein_coding	ENST00000425534	71725402	929842.000000	proximity ENSG00000163412:70725402-72725402
chr3:72655168-72655319	3	72655169	72655319	ENSG00000163421	protein_coding	ENST00000295619	71785148	870096.000000	proximity ENSG00000163421:70785148-72785148
chr3:72655168-72655319	3	72655169	72655319	ENSG00000163602	protein_coding	ENST00000477973	72446621	208623.000000	proximity ENSG00000163602:71446621-73446621
chr3:72655168-72655319	3	72655169	72655319	ENSG00000163605	protein_coding	ENST00000356692	72996811	341567.000000	proximity ENSG00000163605:71996811-73996811
chr3:72655168-72655319	3	72655169	72655319	ENSG00000170837	protein_coding	ENST00000304411	71753855	901389.000000	proximity ENSG00000170837:70753855-72753855
chr3:72655168-72655319	3	72655169	72655319	ENSG00000172986	protein_coding	ENST00000389617	72888046	232802.000000	proximity ENSG00000172986:71888046-73888046
chr3:72655168-72655319	3	72655169	72655319	ENSG00000255423	protein_coding	ENST00000533473	73061659	406415.000000	proximity ENSG00000255423:72061659-74061659
chr3:72655168-72655319	3	72655169	72655319	ENSG00000285708	protein_coding	ENST00000647725	71754229	901015.000000	proximity ENSG00000285708:70754229-72754229
chr3:72657848-72657999	3	72657849	72657999	ENSG00000121440	protein_coding	ENST00000263666	73624941	967017.000000	proximity ENSG00000121440:72624941-74624941
chr3:72657848-72657999	3	72657849	72657999	ENSG00000144736	protein_coding	ENST00000325599	72848445	190521.000000	proximity ENSG00000144736:71848445-73848445
chr3:72657848-72657999	3	72657849	72657999	ENSG00000163412	protein_coding	ENST00000425534	71725402	932522.000000	proximity ENSG00000163412:70725402-72725402
chr3:72657848-72657999	3	72657849	72657999	ENSG00000163421	protein_coding	ENST00000295619	71785148	872776.000000	proximity ENSG00000163421:70785148-72785148
chr3:72657848-72657999	3	72657849	72657999	ENSG00000163602	protein_coding	ENST00000477973	72446621	211303.000000	proximity ENSG00000163602:71446621-73446621
chr3:72657848-72657999	3	72657849	72657999	ENSG00000163605	protein_coding	ENST00000356692	72996811	338887.000000	proximity ENSG00000163605:71996811-73996811
chr3:72657848-72657999	3	72657849	72657999	ENSG00000170837	protein_coding	ENST00000304411	71753855	904069.000000	proximity ENSG00000170837:70753855-72753855
chr3:72657848-72657999	3	72657849	72657999	ENSG00000172986	protein_coding	ENST00000389617	72888046	230122.000000	proximity ENSG00000172986:71888046-73888046
chr3:72657848-72657999	3	72657849	72657999	ENSG00000255423	protein_coding	ENST00000533473	73061659	403735.000000	proximity ENSG00000255423:72061659-74061659
chr3:72657848-72657999	3	72657849	72657999	ENSG00000285708	protein_coding	ENST00000647725	71754229	903695.000000	proximity ENSG00000285708:70754229-72754229
chr3:72661013-72661164	3	72661014	72661164	ENSG00000121440	protein_coding	ENST00000263666	73624941	963852.000000	proximity ENSG00000121440:72624941-74624941
chr3:72661013-72661164	3	72661014	72661164	ENSG00000144736	protein_coding	ENST00000325599	72848445	187356.000000	proximity ENSG00000144736:71848445-73848445
chr3:72661013-72661164	3	72661014	72661164	ENSG00000163412	protein_coding	ENST00000425534	71725402	935687.000000	proximity ENSG00000163412:70725402-72725402
chr3:72661013-72661164	3	72661014	72661164	ENSG00000163421	protein_coding	ENST00000295619	71785148	875941.000000	proximity ENSG00000163421:70785148-72785148
chr3:72661013-72661164	3	72661014	72661164	ENSG00000163602	protein_coding	ENST00000477973	72446621	214468.000000	proximity ENSG00000163602:71446621-73446621
chr3:72661013-72661164	3	72661014	72661164	ENSG00000163605	protein_coding	ENST00000356692	72996811	335722.000000	proximity ENSG00000163605:71996811-73996811
chr3:72661013-72661164	3	72661014	72661164	ENSG00000170837	protein_coding	ENST00000304411	71753855	907234.000000	proximity ENSG00000170837:70753855-72753855
chr3:72661013-72661164	3	72661014	72661164	ENSG00000172986	protein_coding	ENST00000389617	72888046	226957.000000	proximity ENSG00000172986:71888046-73888046
chr3:72661013-72661164	3	72661014	72661164	ENSG00000255423	protein_coding	ENST00000533473	73061659	400570.000000	proximity ENSG00000255423:72061659-74061659
chr3:72661013-72661164	3	72661014	72661164	ENSG00000285708	protein_coding	ENST00000647725	71754229	906860.000000	proximity ENSG00000285708:70754229-72754229
chr3:72661208-72661359	3	72661209	72661359	ENSG00000121440	protein_coding	ENST00000263666	73624941	963657.000000	proximity ENSG00000121440:72624941-74624941
chr3:72661208-72661359	3	72661209	72661359	ENSG00000144736	protein_coding	ENST00000325599	72848445	187161.000000	proximity ENSG00000144736:71848445-73848445
chr3:72661208-72661359	3	72661209	72661359	ENSG00000163412	protein_coding	ENST00000425534	71725402	935882.000000	proximity ENSG00000163412:70725402-72725402
chr3:72661208-72661359	3	72661209	72661359	ENSG00000163421	protein_coding	ENST00000295619	71785148	876136.000000	proximity ENSG00000163421:70785148-72785148
chr3:72661208-72661359	3	72661209	72661359	ENSG00000163602	protein_coding	ENST00000477973	72446621	214663.000000	proximity ENSG00000163602:71446621-73446621
chr3:72661208-72661359	3	72661209	72661359	ENSG00000163605	protein_coding	ENST00000356692	72996811	335527.000000	proximity ENSG00000163605:71996811-73996811
chr3:72661208-72661359	3	72661209	72661359	ENSG00000170837	protein_coding	ENST00000304411	71753855	907429.000000	proximity ENSG00000170837:70753855-72753855
chr3:72661208-72661359	3	72661209	72661359	ENSG00000172986	protein_coding	ENST00000389617	72888046	226762.000000	proximity ENSG00000172986:71888046-73888046
chr3:72661208-72661359	3	72661209	72661359	ENSG00000255423	protein_coding	ENST00000533473	73061659	400375.000000	proximity ENSG00000255423:72061659-74061659
chr3:72661208-72661359	3	72661209	72661359	ENSG00000285708	protein_coding	ENST00000647725	71754229	907055.000000	proximity ENSG00000285708:70754229-72754229
chr3:72663548-72663699	3	72663549	72663699	ENSG00000121440	protein_coding	ENST00000263666	73624941	961317.000000	proximity ENSG00000121440:72624941-74624941
chr3:72663548-72663699	3	72663549	72663699	ENSG00000144736	protein_coding	ENST00000325599	72848445	184821.000000	proximity ENSG00000144736:71848445-73848445
chr3:72663548-72663699	3	72663549	72663699	ENSG00000163412	protein_coding	ENST00000425534	71725402	938222.000000	proximity ENSG00000163412:70725402-72725402
chr3:72663548-72663699	3	72663549	72663699	ENSG00000163421	protein_coding	ENST00000295619	71785148	878476.000000	proximity ENSG00000163421:70785148-72785148
chr3:72663548-72663699	3	72663549	72663699	ENSG00000163602	protein_coding	ENST00000477973	72446621	217003.000000	proximity ENSG00000163602:71446621-73446621
chr3:72663548-72663699	3	72663549	72663699	ENSG00000163605	protein_coding	ENST00000356692	72996811	333187.000000	proximity ENSG00000163605:71996811-73996811
chr3:72663548-72663699	3	72663549	72663699	ENSG00000170837	protein_coding	ENST00000304411	71753855	909769.000000	proximity ENSG00000170837:70753855-72753855
chr3:72663548-72663699	3	72663549	72663699	ENSG00000172986	protein_coding	ENST00000389617	72888046	224422.000000	proximity ENSG00000172986:71888046-73888046
chr3:72663548-72663699	3	72663549	72663699	ENSG00000255423	protein_coding	ENST00000533473	73061659	398035.000000	proximity ENSG00000255423:72061659-74061659
chr3:72663548-72663699	3	72663549	72663699	ENSG00000285708	protein_coding	ENST00000647725	71754229	909395.000000	proximity ENSG00000285708:70754229-72754229
chr3:72664728-72664879	3	72664729	72664879	ENSG00000121440	protein_coding	ENST00000263666	73624941	960137.000000	proximity ENSG00000121440:72624941-74624941
chr3:72664728-72664879	3	72664729	72664879	ENSG00000144736	protein_coding	ENST00000325599	72848445	183641.000000	proximity ENSG00000144736:71848445-73848445
chr3:72664728-72664879	3	72664729	72664879	ENSG00000163412	protein_coding	ENST00000425534	71725402	939402.000000	proximity ENSG00000163412:70725402-72725402
chr3:72664728-72664879	3	72664729	72664879	ENSG00000163421	protein_coding	ENST00000295619	71785148	879656.000000	proximity ENSG00000163421:70785148-72785148
chr3:72664728-72664879	3	72664729	72664879	ENSG00000163602	protein_coding	ENST00000477973	72446621	218183.000000	proximity ENSG00000163602:71446621-73446621
chr3:72664728-72664879	3	72664729	72664879	ENSG00000163605	protein_coding	ENST00000356692	72996811	332007.000000	proximity ENSG00000163605:71996811-73996811
chr3:72664728-72664879	3	72664729	72664879	ENSG00000170837	protein_coding	ENST00000304411	71753855	910949.000000	proximity ENSG00000170837:70753855-72753855
chr3:72664728-72664879	3	72664729	72664879	ENSG00000172986	protein_coding	ENST00000389617	72888046	223242.000000	proximity ENSG00000172986:71888046-73888046
chr3:72664728-72664879	3	72664729	72664879	ENSG00000255423	protein_coding	ENST00000533473	73061659	396855.000000	proximity ENSG00000255423:72061659-74061659
chr3:72664728-72664879	3	72664729	72664879	ENSG00000285708	protein_coding	ENST00000647725	71754229	910575.000000	proximity ENSG00000285708:70754229-72754229
chr3:72666248-72666399	3	72666249	72666399	ENSG00000121440	protein_coding	ENST00000263666	73624941	958617.000000	proximity ENSG00000121440:72624941-74624941
chr3:72666248-72666399	3	72666249	72666399	ENSG00000144736	protein_coding	ENST00000325599	72848445	182121.000000	proximity ENSG00000144736:71848445-73848445
chr3:72666248-72666399	3	72666249	72666399	ENSG00000163412	protein_coding	ENST00000425534	71725402	940922.000000	proximity ENSG00000163412:70725402-72725402
chr3:72666248-72666399	3	72666249	72666399	ENSG00000163421	protein_coding	ENST00000295619	71785148	881176.000000	proximity ENSG00000163421:70785148-72785148
chr3:72666248-72666399	3	72666249	72666399	ENSG00000163602	protein_coding	ENST00000477973	72446621	219703.000000	proximity ENSG00000163602:71446621-73446621
chr3:72666248-72666399	3	72666249	72666399	ENSG00000163605	protein_coding	ENST00000356692	72996811	330487.000000	proximity ENSG00000163605:71996811-73996811
chr3:72666248-72666399	3	72666249	72666399	ENSG00000170837	protein_coding	ENST00000304411	71753855	912469.000000	proximity ENSG00000170837:70753855-72753855
chr3:72666248-72666399	3	72666249	72666399	ENSG00000172986	protein_coding	ENST00000389617	72888046	221722.000000	proximity ENSG00000172986:71888046-73888046
chr3:72666248-72666399	3	72666249	72666399	ENSG00000255423	protein_coding	ENST00000533473	73061659	395335.000000	proximity ENSG00000255423:72061659-74061659
chr3:72666248-72666399	3	72666249	72666399	ENSG00000285708	protein_coding	ENST00000647725	71754229	912095.000000	proximity ENSG00000285708:70754229-72754229
chr3:72678933-72679084	3	72678934	72679084	ENSG00000121440	protein_coding	ENST00000263666	73624941	945932.000000	proximity ENSG00000121440:72624941-74624941
chr3:72678933-72679084	3	72678934	72679084	ENSG00000144736	protein_coding	ENST00000325599	72848445	169436.000000	proximity ENSG00000144736:71848445-73848445
chr3:72678933-72679084	3	72678934	72679084	ENSG00000163412	protein_coding	ENST00000425534	71725402	953607.000000	proximity ENSG00000163412:70725402-72725402
chr3:72678933-72679084	3	72678934	72679084	ENSG00000163421	protein_coding	ENST00000295619	71785148	893861.000000	proximity ENSG00000163421:70785148-72785148
chr3:72678933-72679084	3	72678934	72679084	ENSG00000163602	protein_coding	ENST00000477973	72446621	232388.000000	proximity ENSG00000163602:71446621-73446621
chr3:72678933-72679084	3	72678934	72679084	ENSG00000163605	protein_coding	ENST00000356692	72996811	317802.000000	proximity ENSG00000163605:71996811-73996811
chr3:72678933-72679084	3	72678934	72679084	ENSG00000170837	protein_coding	ENST00000304411	71753855	925154.000000	proximity ENSG00000170837:70753855-72753855
chr3:72678933-72679084	3	72678934	72679084	ENSG00000172986	protein_coding	ENST00000389617	72888046	209037.000000	proximity ENSG00000172986:71888046-73888046
chr3:72678933-72679084	3	72678934	72679084	ENSG00000255423	protein_coding	ENST00000533473	73061659	382650.000000	proximity ENSG00000255423:72061659-74061659
chr3:72678933-72679084	3	72678934	72679084	ENSG00000285708	protein_coding	ENST00000647725	71754229	924780.000000	proximity ENSG00000285708:70754229-72754229
chr3:72679968-72680119	3	72679969	72680119	ENSG00000121440	protein_coding	ENST00000263666	73624941	944897.000000	proximity ENSG00000121440:72624941-74624941
chr3:72679968-72680119	3	72679969	72680119	ENSG00000144736	protein_coding	ENST00000325599	72848445	168401.000000	proximity ENSG00000144736:71848445-73848445
chr3:72679968-72680119	3	72679969	72680119	ENSG00000163412	protein_coding	ENST00000425534	71725402	954642.000000	proximity ENSG00000163412:70725402-72725402
chr3:72679968-72680119	3	72679969	72680119	ENSG00000163421	protein_coding	ENST00000295619	71785148	894896.000000	proximity ENSG00000163421:70785148-72785148
chr3:72679968-72680119	3	72679969	72680119	ENSG00000163602	protein_coding	ENST00000477973	72446621	233423.000000	proximity ENSG00000163602:71446621-73446621
chr3:72679968-72680119	3	72679969	72680119	ENSG00000163605	protein_coding	ENST00000356692	72996811	316767.000000	proximity ENSG00000163605:71996811-73996811
chr3:72679968-72680119	3	72679969	72680119	ENSG00000170837	protein_coding	ENST00000304411	71753855	926189.000000	proximity ENSG00000170837:70753855-72753855
chr3:72679968-72680119	3	72679969	72680119	ENSG00000172986	protein_coding	ENST00000389617	72888046	208002.000000	proximity ENSG00000172986:71888046-73888046
chr3:72679968-72680119	3	72679969	72680119	ENSG00000255423	protein_coding	ENST00000533473	73061659	381615.000000	proximity ENSG00000255423:72061659-74061659
chr3:72679968-72680119	3	72679969	72680119	ENSG00000285708	protein_coding	ENST00000647725	71754229	925815.000000	proximity ENSG00000285708:70754229-72754229
chr3:72690728-72690879	3	72690729	72690879	ENSG00000121440	protein_coding	ENST00000263666	73624941	934137.000000	proximity ENSG00000121440:72624941-74624941
chr3:72690728-72690879	3	72690729	72690879	ENSG00000144736	protein_coding	ENST00000325599	72848445	157641.000000	proximity ENSG00000144736:71848445-73848445
chr3:72690728-72690879	3	72690729	72690879	ENSG00000163412	protein_coding	ENST00000425534	71725402	965402.000000	proximity ENSG00000163412:70725402-72725402
chr3:72690728-72690879	3	72690729	72690879	ENSG00000163421	protein_coding	ENST00000295619	71785148	905656.000000	proximity ENSG00000163421:70785148-72785148
chr3:72690728-72690879	3	72690729	72690879	ENSG00000163602	protein_coding	ENST00000477973	72446621	244183.000000	proximity ENSG00000163602:71446621-73446621
chr3:72690728-72690879	3	72690729	72690879	ENSG00000163605	protein_coding	ENST00000356692	72996811	306007.000000	proximity ENSG00000163605:71996811-73996811
chr3:72690728-72690879	3	72690729	72690879	ENSG00000170837	protein_coding	ENST00000304411	71753855	936949.000000	proximity ENSG00000170837:70753855-72753855
chr3:72690728-72690879	3	72690729	72690879	ENSG00000172986	protein_coding	ENST00000389617	72888046	197242.000000	proximity ENSG00000172986:71888046-73888046
chr3:72690728-72690879	3	72690729	72690879	ENSG00000255423	protein_coding	ENST00000533473	73061659	370855.000000	proximity ENSG00000255423:72061659-74061659
chr3:72690728-72690879	3	72690729	72690879	ENSG00000285708	protein_coding	ENST00000647725	71754229	936575.000000	proximity ENSG00000285708:70754229-72754229
chr3:72694548-72694699	3	72694549	72694699	ENSG00000121440	protein_coding	ENST00000263666	73624941	930317.000000	proximity ENSG00000121440:72624941-74624941
chr3:72694548-72694699	3	72694549	72694699	ENSG00000144736	protein_coding	ENST00000325599	72848445	153821.000000	proximity ENSG00000144736:71848445-73848445
chr3:72694548-72694699	3	72694549	72694699	ENSG00000163412	protein_coding	ENST00000425534	71725402	969222.000000	proximity ENSG00000163412:70725402-72725402
chr3:72694548-72694699	3	72694549	72694699	ENSG00000163421	protein_coding	ENST00000295619	71785148	909476.000000	proximity ENSG00000163421:70785148-72785148
chr3:72694548-72694699	3	72694549	72694699	ENSG00000163602	protein_coding	ENST00000477973	72446621	248003.000000	proximity ENSG00000163602:71446621-73446621
chr3:72694548-72694699	3	72694549	72694699	ENSG00000163605	protein_coding	ENST00000356692	72996811	302187.000000	proximity ENSG00000163605:71996811-73996811
chr3:72694548-72694699	3	72694549	72694699	ENSG00000170837	protein_coding	ENST00000304411	71753855	940769.000000	proximity ENSG00000170837:70753855-72753855
chr3:72694548-72694699	3	72694549	72694699	ENSG00000172986	protein_coding	ENST00000389617	72888046	193422.000000	proximity ENSG00000172986:71888046-73888046
chr3:72694548-72694699	3	72694549	72694699	ENSG00000255423	protein_coding	ENST00000533473	73061659	367035.000000	proximity ENSG00000255423:72061659-74061659
chr3:72694548-72694699	3	72694549	72694699	ENSG00000285708	protein_coding	ENST00000647725	71754229	940395.000000	proximity ENSG00000285708:70754229-72754229
chr3:72698268-72698419	3	72698269	72698419	ENSG00000121440	protein_coding	ENST00000263666	73624941	926597.000000	proximity ENSG00000121440:72624941-74624941
chr3:72698268-72698419	3	72698269	72698419	ENSG00000144736	protein_coding	ENST00000325599	72848445	150101.000000	proximity ENSG00000144736:71848445-73848445
chr3:72698268-72698419	3	72698269	72698419	ENSG00000163412	protein_coding	ENST00000425534	71725402	972942.000000	proximity ENSG00000163412:70725402-72725402
chr3:72698268-72698419	3	72698269	72698419	ENSG00000163421	protein_coding	ENST00000295619	71785148	913196.000000	proximity ENSG00000163421:70785148-72785148
chr3:72698268-72698419	3	72698269	72698419	ENSG00000163602	protein_coding	ENST00000477973	72446621	251723.000000	proximity ENSG00000163602:71446621-73446621
chr3:72698268-72698419	3	72698269	72698419	ENSG00000163605	protein_coding	ENST00000356692	72996811	298467.000000	proximity ENSG00000163605:71996811-73996811
chr3:72698268-72698419	3	72698269	72698419	ENSG00000170837	protein_coding	ENST00000304411	71753855	944489.000000	proximity ENSG00000170837:70753855-72753855
chr3:72698268-72698419	3	72698269	72698419	ENSG00000172986	protein_coding	ENST00000389617	72888046	189702.000000	proximity ENSG00000172986:71888046-73888046
chr3:72698268-72698419	3	72698269	72698419	ENSG00000255423	protein_coding	ENST00000533473	73061659	363315.000000	proximity ENSG00000255423:72061659-74061659
chr3:72698268-72698419	3	72698269	72698419	ENSG00000285708	protein_coding	ENST00000647725	71754229	944115.000000	proximity ENSG00000285708:70754229-72754229
chr3:72723008-72723159	3	72723009	72723159	ENSG00000121440	protein_coding	ENST00000263666	73624941	901857.000000	proximity ENSG00000121440:72624941-74624941
chr3:72723008-72723159	3	72723009	72723159	ENSG00000144736	protein_coding	ENST00000325599	72848445	125361.000000	proximity ENSG00000144736:71848445-73848445
chr3:72723008-72723159	3	72723009	72723159	ENSG00000163412	protein_coding	ENST00000425534	71725402	997682.000000	proximity ENSG00000163412:70725402-72725402
chr3:72723008-72723159	3	72723009	72723159	ENSG00000163421	protein_coding	ENST00000295619	71785148	937936.000000	proximity ENSG00000163421:70785148-72785148
chr3:72723008-72723159	3	72723009	72723159	ENSG00000163602	protein_coding	ENST00000477973	72446621	276463.000000	proximity ENSG00000163602:71446621-73446621
chr3:72723008-72723159	3	72723009	72723159	ENSG00000163605	protein_coding	ENST00000356692	72996811	273727.000000	proximity ENSG00000163605:71996811-73996811
chr3:72723008-72723159	3	72723009	72723159	ENSG00000170837	protein_coding	ENST00000304411	71753855	969229.000000	proximity ENSG00000170837:70753855-72753855
chr3:72723008-72723159	3	72723009	72723159	ENSG00000172986	protein_coding	ENST00000389617	72888046	164962.000000	proximity ENSG00000172986:71888046-73888046
chr3:72723008-72723159	3	72723009	72723159	ENSG00000255423	protein_coding	ENST00000533473	73061659	338575.000000	proximity ENSG00000255423:72061659-74061659
chr3:72723008-72723159	3	72723009	72723159	ENSG00000285708	protein_coding	ENST00000647725	71754229	968855.000000	proximity ENSG00000285708:70754229-72754229
chr3:72723173-72723324	3	72723174	72723324	ENSG00000121440	protein_coding	ENST00000263666	73624941	901692.000000	proximity ENSG00000121440:72624941-74624941
chr3:72723173-72723324	3	72723174	72723324	ENSG00000144736	protein_coding	ENST00000325599	72848445	125196.000000	proximity ENSG00000144736:71848445-73848445
chr3:72723173-72723324	3	72723174	72723324	ENSG00000163412	protein_coding	ENST00000425534	71725402	997847.000000	proximity ENSG00000163412:70725402-72725402
chr3:72723173-72723324	3	72723174	72723324	ENSG00000163421	protein_coding	ENST00000295619	71785148	938101.000000	proximity ENSG00000163421:70785148-72785148
chr3:72723173-72723324	3	72723174	72723324	ENSG00000163602	protein_coding	ENST00000477973	72446621	276628.000000	proximity ENSG00000163602:71446621-73446621
chr3:72723173-72723324	3	72723174	72723324	ENSG00000163605	protein_coding	ENST00000356692	72996811	273562.000000	proximity ENSG00000163605:71996811-73996811
chr3:72723173-72723324	3	72723174	72723324	ENSG00000170837	protein_coding	ENST00000304411	71753855	969394.000000	proximity ENSG00000170837:70753855-72753855
chr3:72723173-72723324	3	72723174	72723324	ENSG00000172986	protein_coding	ENST00000389617	72888046	164797.000000	proximity ENSG00000172986:71888046-73888046
chr3:72723173-72723324	3	72723174	72723324	ENSG00000255423	protein_coding	ENST00000533473	73061659	338410.000000	proximity ENSG00000255423:72061659-74061659
chr3:72723173-72723324	3	72723174	72723324	ENSG00000285708	protein_coding	ENST00000647725	71754229	969020.000000	proximity ENSG00000285708:70754229-72754229
chr3:72723353-72723504	3	72723354	72723504	ENSG00000121440	protein_coding	ENST00000263666	73624941	901512.000000	proximity ENSG00000121440:72624941-74624941
chr3:72723353-72723504	3	72723354	72723504	ENSG00000144736	protein_coding	ENST00000325599	72848445	125016.000000	proximity ENSG00000144736:71848445-73848445
chr3:72723353-72723504	3	72723354	72723504	ENSG00000163412	protein_coding	ENST00000425534	71725402	998027.000000	proximity ENSG00000163412:70725402-72725402
chr3:72723353-72723504	3	72723354	72723504	ENSG00000163421	protein_coding	ENST00000295619	71785148	938281.000000	proximity ENSG00000163421:70785148-72785148
chr3:72723353-72723504	3	72723354	72723504	ENSG00000163602	protein_coding	ENST00000477973	72446621	276808.000000	proximity ENSG00000163602:71446621-73446621
chr3:72723353-72723504	3	72723354	72723504	ENSG00000163605	protein_coding	ENST00000356692	72996811	273382.000000	proximity ENSG00000163605:71996811-73996811
chr3:72723353-72723504	3	72723354	72723504	ENSG00000170837	protein_coding	ENST00000304411	71753855	969574.000000	proximity ENSG00000170837:70753855-72753855
chr3:72723353-72723504	3	72723354	72723504	ENSG00000172986	protein_coding	ENST00000389617	72888046	164617.000000	proximity ENSG00000172986:71888046-73888046
chr3:72723353-72723504	3	72723354	72723504	ENSG00000255423	protein_coding	ENST00000533473	73061659	338230.000000	proximity ENSG00000255423:72061659-74061659
chr3:72723353-72723504	3	72723354	72723504	ENSG00000285708	protein_coding	ENST00000647725	71754229	969200.000000	proximity ENSG00000285708:70754229-72754229
chr3:72723528-72723679	3	72723529	72723679	ENSG00000121440	protein_coding	ENST00000263666	73624941	901337.000000	proximity ENSG00000121440:72624941-74624941
chr3:72723528-72723679	3	72723529	72723679	ENSG00000144736	protein_coding	ENST00000325599	72848445	124841.000000	proximity ENSG00000144736:71848445-73848445
chr3:72723528-72723679	3	72723529	72723679	ENSG00000163412	protein_coding	ENST00000425534	71725402	998202.000000	proximity ENSG00000163412:70725402-72725402
chr3:72723528-72723679	3	72723529	72723679	ENSG00000163421	protein_coding	ENST00000295619	71785148	938456.000000	proximity ENSG00000163421:70785148-72785148
chr3:72723528-72723679	3	72723529	72723679	ENSG00000163602	protein_coding	ENST00000477973	72446621	276983.000000	proximity ENSG00000163602:71446621-73446621
chr3:72723528-72723679	3	72723529	72723679	ENSG00000163605	protein_coding	ENST00000356692	72996811	273207.000000	proximity ENSG00000163605:71996811-73996811
chr3:72723528-72723679	3	72723529	72723679	ENSG00000170837	protein_coding	ENST00000304411	71753855	969749.000000	proximity ENSG00000170837:70753855-72753855
chr3:72723528-72723679	3	72723529	72723679	ENSG00000172986	protein_coding	ENST00000389617	72888046	164442.000000	proximity ENSG00000172986:71888046-73888046
chr3:72723528-72723679	3	72723529	72723679	ENSG00000255423	protein_coding	ENST00000533473	73061659	338055.000000	proximity ENSG00000255423:72061659-74061659
chr3:72723528-72723679	3	72723529	72723679	ENSG00000285708	protein_coding	ENST00000647725	71754229	969375.000000	proximity ENSG00000285708:70754229-72754229
chr3:72724188-72724339	3	72724189	72724339	ENSG00000121440	protein_coding	ENST00000263666	73624941	900677.000000	proximity ENSG00000121440:72624941-74624941
chr3:72724188-72724339	3	72724189	72724339	ENSG00000144736	protein_coding	ENST00000325599	72848445	124181.000000	proximity ENSG00000144736:71848445-73848445
chr3:72724188-72724339	3	72724189	72724339	ENSG00000163412	protein_coding	ENST00000425534	71725402	998862.000000	proximity ENSG00000163412:70725402-72725402
chr3:72724188-72724339	3	72724189	72724339	ENSG00000163421	protein_coding	ENST00000295619	71785148	939116.000000	proximity ENSG00000163421:70785148-72785148
chr3:72724188-72724339	3	72724189	72724339	ENSG00000163602	protein_coding	ENST00000477973	72446621	277643.000000	proximity ENSG00000163602:71446621-73446621
chr3:72724188-72724339	3	72724189	72724339	ENSG00000163605	protein_coding	ENST00000356692	72996811	272547.000000	proximity ENSG00000163605:71996811-73996811
chr3:72724188-72724339	3	72724189	72724339	ENSG00000170837	protein_coding	ENST00000304411	71753855	970409.000000	proximity ENSG00000170837:70753855-72753855
chr3:72724188-72724339	3	72724189	72724339	ENSG00000172986	protein_coding	ENST00000389617	72888046	163782.000000	proximity ENSG00000172986:71888046-73888046
chr3:72724188-72724339	3	72724189	72724339	ENSG00000255423	protein_coding	ENST00000533473	73061659	337395.000000	proximity ENSG00000255423:72061659-74061659
chr3:72724188-72724339	3	72724189	72724339	ENSG00000285708	protein_coding	ENST00000647725	71754229	970035.000000	proximity ENSG00000285708:70754229-72754229
chr3:72727368-72727519	3	72727369	72727519	ENSG00000121440	protein_coding	ENST00000263666	73624941	897497.000000	proximity ENSG00000121440:72624941-74624941
chr3:72727368-72727519	3	72727369	72727519	ENSG00000144736	protein_coding	ENST00000325599	72848445	121001.000000	proximity ENSG00000144736:71848445-73848445
chr3:72727368-72727519	3	72727369	72727519	ENSG00000163421	protein_coding	ENST00000295619	71785148	942296.000000	proximity ENSG00000163421:70785148-72785148
chr3:72727368-72727519	3	72727369	72727519	ENSG00000163602	protein_coding	ENST00000477973	72446621	280823.000000	proximity ENSG00000163602:71446621-73446621
chr3:72727368-72727519	3	72727369	72727519	ENSG00000163605	protein_coding	ENST00000356692	72996811	269367.000000	proximity ENSG00000163605:71996811-73996811
chr3:72727368-72727519	3	72727369	72727519	ENSG00000170837	protein_coding	ENST00000304411	71753855	973589.000000	proximity ENSG00000170837:70753855-72753855
chr3:72727368-72727519	3	72727369	72727519	ENSG00000172986	protein_coding	ENST00000389617	72888046	160602.000000	proximity ENSG00000172986:71888046-73888046
chr3:72727368-72727519	3	72727369	72727519	ENSG00000255423	protein_coding	ENST00000533473	73061659	334215.000000	proximity ENSG00000255423:72061659-74061659
chr3:72727368-72727519	3	72727369	72727519	ENSG00000285708	protein_coding	ENST00000647725	71754229	973215.000000	proximity ENSG00000285708:70754229-72754229
chr3:72729188-72729339	3	72729189	72729339	ENSG00000121440	protein_coding	ENST00000263666	73624941	895677.000000	proximity ENSG00000121440:72624941-74624941
chr3:72729188-72729339	3	72729189	72729339	ENSG00000144736	protein_coding	ENST00000325599	72848445	119181.000000	proximity ENSG00000144736:71848445-73848445
chr3:72729188-72729339	3	72729189	72729339	ENSG00000163421	protein_coding	ENST00000295619	71785148	944116.000000	proximity ENSG00000163421:70785148-72785148
chr3:72729188-72729339	3	72729189	72729339	ENSG00000163602	protein_coding	ENST00000477973	72446621	282643.000000	proximity ENSG00000163602:71446621-73446621
chr3:72729188-72729339	3	72729189	72729339	ENSG00000163605	protein_coding	ENST00000356692	72996811	267547.000000	proximity ENSG00000163605:71996811-73996811
chr3:72729188-72729339	3	72729189	72729339	ENSG00000170837	protein_coding	ENST00000304411	71753855	975409.000000	proximity ENSG00000170837:70753855-72753855
chr3:72729188-72729339	3	72729189	72729339	ENSG00000172986	protein_coding	ENST00000389617	72888046	158782.000000	proximity ENSG00000172986:71888046-73888046
chr3:72729188-72729339	3	72729189	72729339	ENSG00000255423	protein_coding	ENST00000533473	73061659	332395.000000	proximity ENSG00000255423:72061659-74061659
chr3:72729188-72729339	3	72729189	72729339	ENSG00000285708	protein_coding	ENST00000647725	71754229	975035.000000	proximity ENSG00000285708:70754229-72754229
chr3:72740168-72740319	3	72740169	72740319	ENSG00000121440	protein_coding	ENST00000263666	73624941	884697.000000	proximity ENSG00000121440:72624941-74624941
chr3:72740168-72740319	3	72740169	72740319	ENSG00000144736	protein_coding	ENST00000325599	72848445	108201.000000	proximity ENSG00000144736:71848445-73848445
chr3:72740168-72740319	3	72740169	72740319	ENSG00000163421	protein_coding	ENST00000295619	71785148	955096.000000	proximity ENSG00000163421:70785148-72785148
chr3:72740168-72740319	3	72740169	72740319	ENSG00000163602	protein_coding	ENST00000477973	72446621	293623.000000	proximity ENSG00000163602:71446621-73446621
chr3:72740168-72740319	3	72740169	72740319	ENSG00000163605	protein_coding	ENST00000356692	72996811	256567.000000	proximity ENSG00000163605:71996811-73996811
chr3:72740168-72740319	3	72740169	72740319	ENSG00000170837	protein_coding	ENST00000304411	71753855	986389.000000	proximity ENSG00000170837:70753855-72753855
chr3:72740168-72740319	3	72740169	72740319	ENSG00000172986	protein_coding	ENST00000389617	72888046	147802.000000	proximity ENSG00000172986:71888046-73888046
chr3:72740168-72740319	3	72740169	72740319	ENSG00000255423	protein_coding	ENST00000533473	73061659	321415.000000	proximity ENSG00000255423:72061659-74061659
chr3:72740168-72740319	3	72740169	72740319	ENSG00000285708	protein_coding	ENST00000647725	71754229	986015.000000	proximity ENSG00000285708:70754229-72754229
chr3:72745568-72745719	3	72745569	72745719	ENSG00000121440	protein_coding	ENST00000263666	73624941	879297.000000	proximity ENSG00000121440:72624941-74624941
chr3:72745568-72745719	3	72745569	72745719	ENSG00000144736	protein_coding	ENST00000325599	72848445	102801.000000	proximity ENSG00000144736:71848445-73848445
chr3:72745568-72745719	3	72745569	72745719	ENSG00000163421	protein_coding	ENST00000295619	71785148	960496.000000	proximity ENSG00000163421:70785148-72785148
chr3:72745568-72745719	3	72745569	72745719	ENSG00000163602	protein_coding	ENST00000477973	72446621	299023.000000	proximity ENSG00000163602:71446621-73446621
chr3:72745568-72745719	3	72745569	72745719	ENSG00000163605	protein_coding	ENST00000356692	72996811	251167.000000	proximity ENSG00000163605:71996811-73996811
chr3:72745568-72745719	3	72745569	72745719	ENSG00000170837	protein_coding	ENST00000304411	71753855	991789.000000	proximity ENSG00000170837:70753855-72753855
chr3:72745568-72745719	3	72745569	72745719	ENSG00000172986	protein_coding	ENST00000389617	72888046	142402.000000	proximity ENSG00000172986:71888046-73888046
chr3:72745568-72745719	3	72745569	72745719	ENSG00000255423	protein_coding	ENST00000533473	73061659	316015.000000	proximity ENSG00000255423:72061659-74061659
chr3:72745568-72745719	3	72745569	72745719	ENSG00000285708	protein_coding	ENST00000647725	71754229	991415.000000	proximity ENSG00000285708:70754229-72754229
chr3:72746928-72747079	3	72746929	72747079	ENSG00000121440	protein_coding	ENST00000263666	73624941	877937.000000	proximity ENSG00000121440:72624941-74624941
chr3:72746928-72747079	3	72746929	72747079	ENSG00000144736	protein_coding	ENST00000325599	72848445	101441.000000	proximity ENSG00000144736:71848445-73848445
chr3:72746928-72747079	3	72746929	72747079	ENSG00000163421	protein_coding	ENST00000295619	71785148	961856.000000	proximity ENSG00000163421:70785148-72785148
chr3:72746928-72747079	3	72746929	72747079	ENSG00000163602	protein_coding	ENST00000477973	72446621	300383.000000	proximity ENSG00000163602:71446621-73446621
chr3:72746928-72747079	3	72746929	72747079	ENSG00000163605	protein_coding	ENST00000356692	72996811	249807.000000	proximity ENSG00000163605:71996811-73996811
chr3:72746928-72747079	3	72746929	72747079	ENSG00000170837	protein_coding	ENST00000304411	71753855	993149.000000	proximity ENSG00000170837:70753855-72753855
chr3:72746928-72747079	3	72746929	72747079	ENSG00000172986	protein_coding	ENST00000389617	72888046	141042.000000	proximity ENSG00000172986:71888046-73888046
chr3:72746928-72747079	3	72746929	72747079	ENSG00000255423	protein_coding	ENST00000533473	73061659	314655.000000	proximity ENSG00000255423:72061659-74061659
chr3:72746928-72747079	3	72746929	72747079	ENSG00000285708	protein_coding	ENST00000647725	71754229	992775.000000	proximity ENSG00000285708:70754229-72754229
chr3:72757068-72757219	3	72757069	72757219	ENSG00000121440	protein_coding	ENST00000263666	73624941	867797.000000	proximity ENSG00000121440:72624941-74624941
chr3:72757068-72757219	3	72757069	72757219	ENSG00000144736	protein_coding	ENST00000325599	72848445	91301.000000	proximity ENSG00000144736:71848445-73848445
chr3:72757068-72757219	3	72757069	72757219	ENSG00000163421	protein_coding	ENST00000295619	71785148	971996.000000	proximity ENSG00000163421:70785148-72785148
chr3:72757068-72757219	3	72757069	72757219	ENSG00000163602	protein_coding	ENST00000477973	72446621	310523.000000	proximity ENSG00000163602:71446621-73446621
chr3:72757068-72757219	3	72757069	72757219	ENSG00000163605	protein_coding	ENST00000356692	72996811	239667.000000	proximity ENSG00000163605:71996811-73996811
chr3:72757068-72757219	3	72757069	72757219	ENSG00000172986	protein_coding	ENST00000389617	72888046	130902.000000	proximity ENSG00000172986:71888046-73888046
chr3:72757068-72757219	3	72757069	72757219	ENSG00000255423	protein_coding	ENST00000533473	73061659	304515.000000	proximity ENSG00000255423:72061659-74061659
chr3:72791268-72791419	3	72791269	72791419	ENSG00000121440	protein_coding	ENST00000263666	73624941	833597.000000	proximity ENSG00000121440:72624941-74624941
chr3:72791268-72791419	3	72791269	72791419	ENSG00000144736	protein_coding	ENST00000325599	72848445	57101.000000	proximity ENSG00000144736:71848445-73848445
chr3:72791268-72791419	3	72791269	72791419	ENSG00000163602	protein_coding	ENST00000477973	72446621	344723.000000	proximity ENSG00000163602:71446621-73446621
chr3:72791268-72791419	3	72791269	72791419	ENSG00000163605	protein_coding	ENST00000356692	72996811	205467.000000	proximity ENSG00000163605:71996811-73996811
chr3:72791268-72791419	3	72791269	72791419	ENSG00000172986	protein_coding	ENST00000389617	72888046	96702.000000	proximity ENSG00000172986:71888046-73888046
chr3:72791268-72791419	3	72791269	72791419	ENSG00000255423	protein_coding	ENST00000533473	73061659	270315.000000	proximity ENSG00000255423:72061659-74061659
chr3:72797848-72797999	3	72797849	72797999	ENSG00000121440	protein_coding	ENST00000263666	73624941	827017.000000	proximity ENSG00000121440:72624941-74624941
chr3:72797848-72797999	3	72797849	72797999	ENSG00000144736	protein_coding	ENST00000325599	72848445	50521.000000	proximity ENSG00000144736:71848445-73848445
chr3:72797848-72797999	3	72797849	72797999	ENSG00000163602	protein_coding	ENST00000477973	72446621	351303.000000	proximity ENSG00000163602:71446621-73446621
chr3:72797848-72797999	3	72797849	72797999	ENSG00000163605	protein_coding	ENST00000356692	72996811	198887.000000	proximity ENSG00000163605:71996811-73996811
chr3:72797848-72797999	3	72797849	72797999	ENSG00000172986	protein_coding	ENST00000389617	72888046	90122.000000	proximity ENSG00000172986:71888046-73888046
chr3:72797848-72797999	3	72797849	72797999	ENSG00000255423	protein_coding	ENST00000533473	73061659	263735.000000	proximity ENSG00000255423:72061659-74061659
chr3:72798248-72798399	3	72798249	72798399	ENSG00000121440	protein_coding	ENST00000263666	73624941	826617.000000	proximity ENSG00000121440:72624941-74624941
chr3:72798248-72798399	3	72798249	72798399	ENSG00000144736	protein_coding	ENST00000325599	72848445	50121.000000	proximity ENSG00000144736:71848445-73848445
chr3:72798248-72798399	3	72798249	72798399	ENSG00000163602	protein_coding	ENST00000477973	72446621	351703.000000	proximity ENSG00000163602:71446621-73446621
chr3:72798248-72798399	3	72798249	72798399	ENSG00000163605	protein_coding	ENST00000356692	72996811	198487.000000	proximity ENSG00000163605:71996811-73996811
chr3:72798248-72798399	3	72798249	72798399	ENSG00000172986	protein_coding	ENST00000389617	72888046	89722.000000	proximity ENSG00000172986:71888046-73888046
chr3:72798248-72798399	3	72798249	72798399	ENSG00000255423	protein_coding	ENST00000533473	73061659	263335.000000	proximity ENSG00000255423:72061659-74061659
chr3:72810148-72810299	3	72810149	72810299	ENSG00000121440	protein_coding	ENST00000263666	73624941	814717.000000	proximity ENSG00000121440:72624941-74624941
chr3:72810148-72810299	3	72810149	72810299	ENSG00000144736	protein_coding	ENST00000325599	72848445	38221.000000	proximity ENSG00000144736:71848445-73848445
chr3:72810148-72810299	3	72810149	72810299	ENSG00000163602	protein_coding	ENST00000477973	72446621	363603.000000	proximity ENSG00000163602:71446621-73446621
chr3:72810148-72810299	3	72810149	72810299	ENSG00000163605	protein_coding	ENST00000356692	72996811	186587.000000	proximity ENSG00000163605:71996811-73996811
chr3:72810148-72810299	3	72810149	72810299	ENSG00000172986	protein_coding	ENST00000389617	72888046	77822.000000	proximity ENSG00000172986:71888046-73888046
chr3:72810148-72810299	3	72810149	72810299	ENSG00000255423	protein_coding	ENST00000533473	73061659	251435.000000	proximity ENSG00000255423:72061659-74061659
chr3:72811188-72811339	3	72811189	72811339	ENSG00000121440	protein_coding	ENST00000263666	73624941	813677.000000	proximity ENSG00000121440:72624941-74624941
chr3:72811188-72811339	3	72811189	72811339	ENSG00000144736	protein_coding	ENST00000325599	72848445	37181.000000	proximity ENSG00000144736:71848445-73848445
chr3:72811188-72811339	3	72811189	72811339	ENSG00000163602	protein_coding	ENST00000477973	72446621	364643.000000	proximity ENSG00000163602:71446621-73446621
chr3:72811188-72811339	3	72811189	72811339	ENSG00000163605	protein_coding	ENST00000356692	72996811	185547.000000	proximity ENSG00000163605:71996811-73996811
chr3:72811188-72811339	3	72811189	72811339	ENSG00000172986	protein_coding	ENST00000389617	72888046	76782.000000	proximity ENSG00000172986:71888046-73888046
chr3:72811188-72811339	3	72811189	72811339	ENSG00000255423	protein_coding	ENST00000533473	73061659	250395.000000	proximity ENSG00000255423:72061659-74061659
chr3:72818188-72818339	3	72818189	72818339	ENSG00000121440	protein_coding	ENST00000263666	73624941	806677.000000	proximity ENSG00000121440:72624941-74624941
chr3:72818188-72818339	3	72818189	72818339	ENSG00000144736	protein_coding	ENST00000325599	72848445	30181.000000	proximity ENSG00000144736:71848445-73848445
chr3:72818188-72818339	3	72818189	72818339	ENSG00000163602	protein_coding	ENST00000477973	72446621	371643.000000	proximity ENSG00000163602:71446621-73446621
chr3:72818188-72818339	3	72818189	72818339	ENSG00000163605	protein_coding	ENST00000356692	72996811	178547.000000	proximity ENSG00000163605:71996811-73996811
chr3:72818188-72818339	3	72818189	72818339	ENSG00000172986	protein_coding	ENST00000389617	72888046	69782.000000	proximity ENSG00000172986:71888046-73888046
chr3:72818188-72818339	3	72818189	72818339	ENSG00000255423	protein_coding	ENST00000533473	73061659	243395.000000	proximity ENSG00000255423:72061659-74061659
chr3:72819048-72819199	3	72819049	72819199	ENSG00000121440	protein_coding	ENST00000263666	73624941	805817.000000	proximity ENSG00000121440:72624941-74624941
chr3:72819048-72819199	3	72819049	72819199	ENSG00000144736	protein_coding	ENST00000325599	72848445	29321.000000	proximity ENSG00000144736:71848445-73848445
chr3:72819048-72819199	3	72819049	72819199	ENSG00000163602	protein_coding	ENST00000477973	72446621	372503.000000	proximity ENSG00000163602:71446621-73446621
chr3:72819048-72819199	3	72819049	72819199	ENSG00000163605	protein_coding	ENST00000356692	72996811	177687.000000	proximity ENSG00000163605:71996811-73996811
chr3:72819048-72819199	3	72819049	72819199	ENSG00000172986	protein_coding	ENST00000389617	72888046	68922.000000	proximity ENSG00000172986:71888046-73888046
chr3:72819048-72819199	3	72819049	72819199	ENSG00000255423	protein_coding	ENST00000533473	73061659	242535.000000	proximity ENSG00000255423:72061659-74061659
chr3:72820548-72820699	3	72820549	72820699	ENSG00000121440	protein_coding	ENST00000263666	73624941	804317.000000	proximity ENSG00000121440:72624941-74624941
chr3:72820548-72820699	3	72820549	72820699	ENSG00000144736	protein_coding	ENST00000325599	72848445	27821.000000	proximity ENSG00000144736:71848445-73848445
chr3:72820548-72820699	3	72820549	72820699	ENSG00000163602	protein_coding	ENST00000477973	72446621	374003.000000	proximity ENSG00000163602:71446621-73446621
chr3:72820548-72820699	3	72820549	72820699	ENSG00000163605	protein_coding	ENST00000356692	72996811	176187.000000	proximity ENSG00000163605:71996811-73996811
chr3:72820548-72820699	3	72820549	72820699	ENSG00000172986	protein_coding	ENST00000389617	72888046	67422.000000	proximity ENSG00000172986:71888046-73888046
chr3:72820548-72820699	3	72820549	72820699	ENSG00000255423	protein_coding	ENST00000533473	73061659	241035.000000	proximity ENSG00000255423:72061659-74061659
chr3:72821208-72821359	3	72821209	72821359	ENSG00000121440	protein_coding	ENST00000263666	73624941	803657.000000	proximity ENSG00000121440:72624941-74624941
chr3:72821208-72821359	3	72821209	72821359	ENSG00000144736	protein_coding	ENST00000325599	72848445	27161.000000	proximity ENSG00000144736:71848445-73848445
chr3:72821208-72821359	3	72821209	72821359	ENSG00000163602	protein_coding	ENST00000477973	72446621	374663.000000	proximity ENSG00000163602:71446621-73446621
chr3:72821208-72821359	3	72821209	72821359	ENSG00000163605	protein_coding	ENST00000356692	72996811	175527.000000	proximity ENSG00000163605:71996811-73996811
chr3:72821208-72821359	3	72821209	72821359	ENSG00000172986	protein_coding	ENST00000389617	72888046	66762.000000	proximity ENSG00000172986:71888046-73888046
chr3:72821208-72821359	3	72821209	72821359	ENSG00000255423	protein_coding	ENST00000533473	73061659	240375.000000	proximity ENSG00000255423:72061659-74061659
chr3:72822108-72822259	3	72822109	72822259	ENSG00000121440	protein_coding	ENST00000263666	73624941	802757.000000	proximity ENSG00000121440:72624941-74624941
chr3:72822108-72822259	3	72822109	72822259	ENSG00000144736	protein_coding	ENST00000325599	72848445	26261.000000	proximity ENSG00000144736:71848445-73848445
chr3:72822108-72822259	3	72822109	72822259	ENSG00000163602	protein_coding	ENST00000477973	72446621	375563.000000	proximity ENSG00000163602:71446621-73446621
chr3:72822108-72822259	3	72822109	72822259	ENSG00000163605	protein_coding	ENST00000356692	72996811	174627.000000	proximity ENSG00000163605:71996811-73996811
chr3:72822108-72822259	3	72822109	72822259	ENSG00000172986	protein_coding	ENST00000389617	72888046	65862.000000	proximity ENSG00000172986:71888046-73888046
chr3:72822108-72822259	3	72822109	72822259	ENSG00000255423	protein_coding	ENST00000533473	73061659	239475.000000	proximity ENSG00000255423:72061659-74061659
chr3:72822308-72822459	3	72822309	72822459	ENSG00000121440	protein_coding	ENST00000263666	73624941	802557.000000	proximity ENSG00000121440:72624941-74624941
chr3:72822308-72822459	3	72822309	72822459	ENSG00000144736	protein_coding	ENST00000325599	72848445	26061.000000	proximity ENSG00000144736:71848445-73848445
chr3:72822308-72822459	3	72822309	72822459	ENSG00000163602	protein_coding	ENST00000477973	72446621	375763.000000	proximity ENSG00000163602:71446621-73446621
chr3:72822308-72822459	3	72822309	72822459	ENSG00000163605	protein_coding	ENST00000356692	72996811	174427.000000	proximity ENSG00000163605:71996811-73996811
chr3:72822308-72822459	3	72822309	72822459	ENSG00000172986	protein_coding	ENST00000389617	72888046	65662.000000	proximity ENSG00000172986:71888046-73888046
chr3:72822308-72822459	3	72822309	72822459	ENSG00000255423	protein_coding	ENST00000533473	73061659	239275.000000	proximity ENSG00000255423:72061659-74061659
chr3:72822488-72822639	3	72822489	72822639	ENSG00000121440	protein_coding	ENST00000263666	73624941	802377.000000	proximity ENSG00000121440:72624941-74624941
chr3:72822488-72822639	3	72822489	72822639	ENSG00000144736	protein_coding	ENST00000325599	72848445	25881.000000	proximity ENSG00000144736:71848445-73848445
chr3:72822488-72822639	3	72822489	72822639	ENSG00000163602	protein_coding	ENST00000477973	72446621	375943.000000	proximity ENSG00000163602:71446621-73446621
chr3:72822488-72822639	3	72822489	72822639	ENSG00000163605	protein_coding	ENST00000356692	72996811	174247.000000	proximity ENSG00000163605:71996811-73996811
chr3:72822488-72822639	3	72822489	72822639	ENSG00000172986	protein_coding	ENST00000389617	72888046	65482.000000	proximity ENSG00000172986:71888046-73888046
chr3:72822488-72822639	3	72822489	72822639	ENSG00000255423	protein_coding	ENST00000533473	73061659	239095.000000	proximity ENSG00000255423:72061659-74061659
chr3:72829868-72830019	3	72829869	72830019	ENSG00000121440	protein_coding	ENST00000263666	73624941	794997.000000	proximity ENSG00000121440:72624941-74624941
chr3:72829868-72830019	3	72829869	72830019	ENSG00000144736	protein_coding	ENST00000325599	72848445	18501.000000	proximity ENSG00000144736:71848445-73848445
chr3:72829868-72830019	3	72829869	72830019	ENSG00000163602	protein_coding	ENST00000477973	72446621	383323.000000	proximity ENSG00000163602:71446621-73446621
chr3:72829868-72830019	3	72829869	72830019	ENSG00000163605	protein_coding	ENST00000356692	72996811	166867.000000	proximity ENSG00000163605:71996811-73996811
chr3:72829868-72830019	3	72829869	72830019	ENSG00000172986	protein_coding	ENST00000389617	72888046	58102.000000	proximity ENSG00000172986:71888046-73888046
chr3:72829868-72830019	3	72829869	72830019	ENSG00000255423	protein_coding	ENST00000533473	73061659	231715.000000	proximity ENSG00000255423:72061659-74061659
chr3:72830588-72830739	3	72830589	72830739	ENSG00000121440	protein_coding	ENST00000263666	73624941	794277.000000	proximity ENSG00000121440:72624941-74624941
chr3:72830588-72830739	3	72830589	72830739	ENSG00000144736	protein_coding	ENST00000325599	72848445	17781.000000	proximity ENSG00000144736:71848445-73848445
chr3:72830588-72830739	3	72830589	72830739	ENSG00000163602	protein_coding	ENST00000477973	72446621	384043.000000	proximity ENSG00000163602:71446621-73446621
chr3:72830588-72830739	3	72830589	72830739	ENSG00000163605	protein_coding	ENST00000356692	72996811	166147.000000	proximity ENSG00000163605:71996811-73996811
chr3:72830588-72830739	3	72830589	72830739	ENSG00000172986	protein_coding	ENST00000389617	72888046	57382.000000	proximity ENSG00000172986:71888046-73888046
chr3:72830588-72830739	3	72830589	72830739	ENSG00000255423	protein_coding	ENST00000533473	73061659	230995.000000	proximity ENSG00000255423:72061659-74061659
chr3:7283112-7283263	3	7283113	7283263	ENSG00000196277	protein_coding	ENST00000486284	6861115	422073.000000	proximity ENSG00000196277:5861115-7861115
chr3:72837028-72837179	3	72837029	72837179	ENSG00000121440	protein_coding	ENST00000263666	73624941	787837.000000	proximity ENSG00000121440:72624941-74624941
chr3:72837028-72837179	3	72837029	72837179	ENSG00000144736	protein_coding	ENST00000325599	72848445	11341.000000	proximity ENSG00000144736:71848445-73848445
chr3:72837028-72837179	3	72837029	72837179	ENSG00000163602	protein_coding	ENST00000477973	72446621	390483.000000	proximity ENSG00000163602:71446621-73446621
chr3:72837028-72837179	3	72837029	72837179	ENSG00000163605	protein_coding	ENST00000356692	72996811	159707.000000	proximity ENSG00000163605:71996811-73996811
chr3:72837028-72837179	3	72837029	72837179	ENSG00000172986	protein_coding	ENST00000389617	72888046	50942.000000	proximity ENSG00000172986:71888046-73888046
chr3:72837028-72837179	3	72837029	72837179	ENSG00000255423	protein_coding	ENST00000533473	73061659	224555.000000	proximity ENSG00000255423:72061659-74061659
chr3:72844768-72844919	3	72844769	72844919	ENSG00000121440	protein_coding	ENST00000263666	73624941	780097.000000	proximity ENSG00000121440:72624941-74624941
chr3:72844768-72844919	3	72844769	72844919	ENSG00000144736	protein_coding	ENST00000325599	72848445	3601.000000	proximity ENSG00000144736:71848445-73848445
chr3:72844768-72844919	3	72844769	72844919	ENSG00000163602	protein_coding	ENST00000477973	72446621	398223.000000	proximity ENSG00000163602:71446621-73446621
chr3:72844768-72844919	3	72844769	72844919	ENSG00000163605	protein_coding	ENST00000356692	72996811	151967.000000	proximity ENSG00000163605:71996811-73996811
chr3:72844768-72844919	3	72844769	72844919	ENSG00000172986	protein_coding	ENST00000389617	72888046	43202.000000	proximity ENSG00000172986:71888046-73888046
chr3:72844768-72844919	3	72844769	72844919	ENSG00000255423	protein_coding	ENST00000533473	73061659	216815.000000	proximity ENSG00000255423:72061659-74061659
chr3:72847488-72847639	3	72847489	72847639	ENSG00000121440	protein_coding	ENST00000263666	73624941	777377.000000	proximity ENSG00000121440:72624941-74624941
chr3:72847488-72847639	3	72847489	72847639	ENSG00000144736	protein_coding	ENST00000325599	72848445	881.000000	proximity ENSG00000144736:71848445-73848445
chr3:72847488-72847639	3	72847489	72847639	ENSG00000163602	protein_coding	ENST00000477973	72446621	400943.000000	proximity ENSG00000163602:71446621-73446621
chr3:72847488-72847639	3	72847489	72847639	ENSG00000163605	protein_coding	ENST00000356692	72996811	149247.000000	proximity ENSG00000163605:71996811-73996811
chr3:72847488-72847639	3	72847489	72847639	ENSG00000172986	protein_coding	ENST00000389617	72888046	40482.000000	proximity ENSG00000172986:71888046-73888046
chr3:72847488-72847639	3	72847489	72847639	ENSG00000255423	protein_coding	ENST00000533473	73061659	214095.000000	proximity ENSG00000255423:72061659-74061659
chr3:72847653-72847804	3	72847654	72847804	ENSG00000121440	protein_coding	ENST00000263666	73624941	777212.000000	proximity ENSG00000121440:72624941-74624941
chr3:72847653-72847804	3	72847654	72847804	ENSG00000144736	protein_coding	ENST00000325599	72848445	716.000000	proximity ENSG00000144736:71848445-73848445
chr3:72847653-72847804	3	72847654	72847804	ENSG00000163602	protein_coding	ENST00000477973	72446621	401108.000000	proximity ENSG00000163602:71446621-73446621
chr3:72847653-72847804	3	72847654	72847804	ENSG00000163605	protein_coding	ENST00000356692	72996811	149082.000000	proximity ENSG00000163605:71996811-73996811
chr3:72847653-72847804	3	72847654	72847804	ENSG00000172986	protein_coding	ENST00000389617	72888046	40317.000000	proximity ENSG00000172986:71888046-73888046
chr3:72847653-72847804	3	72847654	72847804	ENSG00000255423	protein_coding	ENST00000533473	73061659	213930.000000	proximity ENSG00000255423:72061659-74061659
chr3:72847828-72847979	3	72847829	72847979	ENSG00000121440	protein_coding	ENST00000263666	73624941	777037.000000	proximity ENSG00000121440:72624941-74624941
chr3:72847828-72847979	3	72847829	72847979	ENSG00000144736	protein_coding	ENST00000325599	72848445	541.000000	proximity ENSG00000144736:71848445-73848445
chr3:72847828-72847979	3	72847829	72847979	ENSG00000163602	protein_coding	ENST00000477973	72446621	401283.000000	proximity ENSG00000163602:71446621-73446621
chr3:72847828-72847979	3	72847829	72847979	ENSG00000163605	protein_coding	ENST00000356692	72996811	148907.000000	proximity ENSG00000163605:71996811-73996811
chr3:72847828-72847979	3	72847829	72847979	ENSG00000172986	protein_coding	ENST00000389617	72888046	40142.000000	proximity ENSG00000172986:71888046-73888046
chr3:72847828-72847979	3	72847829	72847979	ENSG00000255423	protein_coding	ENST00000533473	73061659	213755.000000	proximity ENSG00000255423:72061659-74061659
chr3:72848013-72848164	3	72848014	72848164	ENSG00000121440	protein_coding	ENST00000263666	73624941	776852.000000	proximity ENSG00000121440:72624941-74624941
chr3:72848013-72848164	3	72848014	72848164	ENSG00000144736	protein_coding	ENST00000325599	72848445	356.000000	proximity ENSG00000144736:71848445-73848445
chr3:72848013-72848164	3	72848014	72848164	ENSG00000163602	protein_coding	ENST00000477973	72446621	401468.000000	proximity ENSG00000163602:71446621-73446621
chr3:72848013-72848164	3	72848014	72848164	ENSG00000163605	protein_coding	ENST00000356692	72996811	148722.000000	proximity ENSG00000163605:71996811-73996811
chr3:72848013-72848164	3	72848014	72848164	ENSG00000172986	protein_coding	ENST00000389617	72888046	39957.000000	proximity ENSG00000172986:71888046-73888046
chr3:72848013-72848164	3	72848014	72848164	ENSG00000255423	protein_coding	ENST00000533473	73061659	213570.000000	proximity ENSG00000255423:72061659-74061659
chr3:72848188-72848339	3	72848189	72848339	ENSG00000121440	protein_coding	ENST00000263666	73624941	776677.000000	proximity ENSG00000121440:72624941-74624941
chr3:72848188-72848339	3	72848189	72848339	ENSG00000144736	protein_coding	ENST00000325599	72848445	181.000000	proximity ENSG00000144736:71848445-73848445
chr3:72848188-72848339	3	72848189	72848339	ENSG00000163602	protein_coding	ENST00000477973	72446621	401643.000000	proximity ENSG00000163602:71446621-73446621
chr3:72848188-72848339	3	72848189	72848339	ENSG00000163605	protein_coding	ENST00000356692	72996811	148547.000000	proximity ENSG00000163605:71996811-73996811
chr3:72848188-72848339	3	72848189	72848339	ENSG00000172986	protein_coding	ENST00000389617	72888046	39782.000000	proximity ENSG00000172986:71888046-73888046
chr3:72848188-72848339	3	72848189	72848339	ENSG00000255423	protein_coding	ENST00000533473	73061659	213395.000000	proximity ENSG00000255423:72061659-74061659
chr3:72851468-72851619	3	72851469	72851619	ENSG00000121440	protein_coding	ENST00000263666	73624941	773397.000000	proximity ENSG00000121440:72624941-74624941
chr3:72851468-72851619	3	72851469	72851619	ENSG00000144736	protein_coding	ENST00000325599	72848445	3099.000000	proximity ENSG00000144736:71848445-73848445
chr3:72851468-72851619	3	72851469	72851619	ENSG00000163602	protein_coding	ENST00000477973	72446621	404923.000000	proximity ENSG00000163602:71446621-73446621
chr3:72851468-72851619	3	72851469	72851619	ENSG00000163605	protein_coding	ENST00000356692	72996811	145267.000000	proximity ENSG00000163605:71996811-73996811
chr3:72851468-72851619	3	72851469	72851619	ENSG00000172986	protein_coding	ENST00000389617	72888046	36502.000000	proximity ENSG00000172986:71888046-73888046
chr3:72851468-72851619	3	72851469	72851619	ENSG00000255423	protein_coding	ENST00000533473	73061659	210115.000000	proximity ENSG00000255423:72061659-74061659
chr3:7285652-7285803	3	7285653	7285803	ENSG00000196277	protein_coding	ENST00000486284	6861115	424613.000000	proximity ENSG00000196277:5861115-7861115
chr3:72872128-72872279	3	72872129	72872279	ENSG00000121440	protein_coding	ENST00000263666	73624941	752737.000000	proximity ENSG00000121440:72624941-74624941
chr3:72872128-72872279	3	72872129	72872279	ENSG00000144736	protein_coding	ENST00000325599	72848445	23759.000000	proximity ENSG00000144736:71848445-73848445
chr3:72872128-72872279	3	72872129	72872279	ENSG00000163602	protein_coding	ENST00000477973	72446621	425583.000000	proximity ENSG00000163602:71446621-73446621
chr3:72872128-72872279	3	72872129	72872279	ENSG00000163605	protein_coding	ENST00000356692	72996811	124607.000000	proximity ENSG00000163605:71996811-73996811
chr3:72872128-72872279	3	72872129	72872279	ENSG00000172986	protein_coding	ENST00000389617	72888046	15842.000000	proximity ENSG00000172986:71888046-73888046
chr3:72872128-72872279	3	72872129	72872279	ENSG00000255423	protein_coding	ENST00000533473	73061659	189455.000000	proximity ENSG00000255423:72061659-74061659
chr3:72872308-72872459	3	72872309	72872459	ENSG00000121440	protein_coding	ENST00000263666	73624941	752557.000000	proximity ENSG00000121440:72624941-74624941
chr3:72872308-72872459	3	72872309	72872459	ENSG00000144736	protein_coding	ENST00000325599	72848445	23939.000000	proximity ENSG00000144736:71848445-73848445
chr3:72872308-72872459	3	72872309	72872459	ENSG00000163602	protein_coding	ENST00000477973	72446621	425763.000000	proximity ENSG00000163602:71446621-73446621
chr3:72872308-72872459	3	72872309	72872459	ENSG00000163605	protein_coding	ENST00000356692	72996811	124427.000000	proximity ENSG00000163605:71996811-73996811
chr3:72872308-72872459	3	72872309	72872459	ENSG00000172986	protein_coding	ENST00000389617	72888046	15662.000000	proximity ENSG00000172986:71888046-73888046
chr3:72872308-72872459	3	72872309	72872459	ENSG00000255423	protein_coding	ENST00000533473	73061659	189275.000000	proximity ENSG00000255423:72061659-74061659
chr3:72875588-72875739	3	72875589	72875739	ENSG00000121440	protein_coding	ENST00000263666	73624941	749277.000000	proximity ENSG00000121440:72624941-74624941
chr3:72875588-72875739	3	72875589	72875739	ENSG00000144736	protein_coding	ENST00000325599	72848445	27219.000000	proximity ENSG00000144736:71848445-73848445
chr3:72875588-72875739	3	72875589	72875739	ENSG00000163602	protein_coding	ENST00000477973	72446621	429043.000000	proximity ENSG00000163602:71446621-73446621
chr3:72875588-72875739	3	72875589	72875739	ENSG00000163605	protein_coding	ENST00000356692	72996811	121147.000000	proximity ENSG00000163605:71996811-73996811
chr3:72875588-72875739	3	72875589	72875739	ENSG00000172986	protein_coding	ENST00000389617	72888046	12382.000000	proximity ENSG00000172986:71888046-73888046
chr3:72875588-72875739	3	72875589	72875739	ENSG00000255423	protein_coding	ENST00000533473	73061659	185995.000000	proximity ENSG00000255423:72061659-74061659
chr3:72888308-72888459	3	72888309	72888459	ENSG00000121440	protein_coding	ENST00000263666	73624941	736557.000000	proximity ENSG00000121440:72624941-74624941
chr3:72888308-72888459	3	72888309	72888459	ENSG00000144736	protein_coding	ENST00000325599	72848445	39939.000000	proximity ENSG00000144736:71848445-73848445
chr3:72888308-72888459	3	72888309	72888459	ENSG00000163602	protein_coding	ENST00000477973	72446621	441763.000000	proximity ENSG00000163602:71446621-73446621
chr3:72888308-72888459	3	72888309	72888459	ENSG00000163605	protein_coding	ENST00000356692	72996811	108427.000000	proximity ENSG00000163605:71996811-73996811
chr3:72888308-72888459	3	72888309	72888459	ENSG00000172986	protein_coding	ENST00000389617	72888046	338.000000	proximity ENSG00000172986:71888046-73888046
chr3:72888308-72888459	3	72888309	72888459	ENSG00000255423	protein_coding	ENST00000533473	73061659	173275.000000	proximity ENSG00000255423:72061659-74061659
chr3:72888488-72888639	3	72888489	72888639	ENSG00000121440	protein_coding	ENST00000263666	73624941	736377.000000	proximity ENSG00000121440:72624941-74624941
chr3:72888488-72888639	3	72888489	72888639	ENSG00000144736	protein_coding	ENST00000325599	72848445	40119.000000	proximity ENSG00000144736:71848445-73848445
chr3:72888488-72888639	3	72888489	72888639	ENSG00000163602	protein_coding	ENST00000477973	72446621	441943.000000	proximity ENSG00000163602:71446621-73446621
chr3:72888488-72888639	3	72888489	72888639	ENSG00000163605	protein_coding	ENST00000356692	72996811	108247.000000	proximity ENSG00000163605:71996811-73996811
chr3:72888488-72888639	3	72888489	72888639	ENSG00000172986	protein_coding	ENST00000389617	72888046	518.000000	proximity ENSG00000172986:71888046-73888046
chr3:72888488-72888639	3	72888489	72888639	ENSG00000255423	protein_coding	ENST00000533473	73061659	173095.000000	proximity ENSG00000255423:72061659-74061659
chr3:72890853-72891004	3	72890854	72891004	ENSG00000121440	protein_coding	ENST00000263666	73624941	734012.000000	proximity ENSG00000121440:72624941-74624941
chr3:72890853-72891004	3	72890854	72891004	ENSG00000144736	protein_coding	ENST00000325599	72848445	42484.000000	proximity ENSG00000144736:71848445-73848445
chr3:72890853-72891004	3	72890854	72891004	ENSG00000163602	protein_coding	ENST00000477973	72446621	444308.000000	proximity ENSG00000163602:71446621-73446621
chr3:72890853-72891004	3	72890854	72891004	ENSG00000163605	protein_coding	ENST00000356692	72996811	105882.000000	proximity ENSG00000163605:71996811-73996811
chr3:72890853-72891004	3	72890854	72891004	ENSG00000172986	protein_coding	ENST00000389617	72888046	2883.000000	proximity ENSG00000172986:71888046-73888046
chr3:72890853-72891004	3	72890854	72891004	ENSG00000255423	protein_coding	ENST00000533473	73061659	170730.000000	proximity ENSG00000255423:72061659-74061659
chr3:72891013-72891164	3	72891014	72891164	ENSG00000121440	protein_coding	ENST00000263666	73624941	733852.000000	proximity ENSG00000121440:72624941-74624941
chr3:72891013-72891164	3	72891014	72891164	ENSG00000144736	protein_coding	ENST00000325599	72848445	42644.000000	proximity ENSG00000144736:71848445-73848445
chr3:72891013-72891164	3	72891014	72891164	ENSG00000163602	protein_coding	ENST00000477973	72446621	444468.000000	proximity ENSG00000163602:71446621-73446621
chr3:72891013-72891164	3	72891014	72891164	ENSG00000163605	protein_coding	ENST00000356692	72996811	105722.000000	proximity ENSG00000163605:71996811-73996811
chr3:72891013-72891164	3	72891014	72891164	ENSG00000172986	protein_coding	ENST00000389617	72888046	3043.000000	proximity ENSG00000172986:71888046-73888046
chr3:72891013-72891164	3	72891014	72891164	ENSG00000255423	protein_coding	ENST00000533473	73061659	170570.000000	proximity ENSG00000255423:72061659-74061659
chr3:72891228-72891379	3	72891229	72891379	ENSG00000121440	protein_coding	ENST00000263666	73624941	733637.000000	proximity ENSG00000121440:72624941-74624941
chr3:72891228-72891379	3	72891229	72891379	ENSG00000144736	protein_coding	ENST00000325599	72848445	42859.000000	proximity ENSG00000144736:71848445-73848445
chr3:72891228-72891379	3	72891229	72891379	ENSG00000163602	protein_coding	ENST00000477973	72446621	444683.000000	proximity ENSG00000163602:71446621-73446621
chr3:72891228-72891379	3	72891229	72891379	ENSG00000163605	protein_coding	ENST00000356692	72996811	105507.000000	proximity ENSG00000163605:71996811-73996811
chr3:72891228-72891379	3	72891229	72891379	ENSG00000172986	protein_coding	ENST00000389617	72888046	3258.000000	proximity ENSG00000172986:71888046-73888046
chr3:72891228-72891379	3	72891229	72891379	ENSG00000255423	protein_coding	ENST00000533473	73061659	170355.000000	proximity ENSG00000255423:72061659-74061659
chr3:72891793-72891944	3	72891794	72891944	ENSG00000121440	protein_coding	ENST00000263666	73624941	733072.000000	proximity ENSG00000121440:72624941-74624941
chr3:72891793-72891944	3	72891794	72891944	ENSG00000144736	protein_coding	ENST00000325599	72848445	43424.000000	proximity ENSG00000144736:71848445-73848445
chr3:72891793-72891944	3	72891794	72891944	ENSG00000163602	protein_coding	ENST00000477973	72446621	445248.000000	proximity ENSG00000163602:71446621-73446621
chr3:72891793-72891944	3	72891794	72891944	ENSG00000163605	protein_coding	ENST00000356692	72996811	104942.000000	proximity ENSG00000163605:71996811-73996811
chr3:72891793-72891944	3	72891794	72891944	ENSG00000172986	protein_coding	ENST00000389617	72888046	3823.000000	proximity ENSG00000172986:71888046-73888046
chr3:72891793-72891944	3	72891794	72891944	ENSG00000255423	protein_coding	ENST00000533473	73061659	169790.000000	proximity ENSG00000255423:72061659-74061659
chr3:72892168-72892319	3	72892169	72892319	ENSG00000121440	protein_coding	ENST00000263666	73624941	732697.000000	proximity ENSG00000121440:72624941-74624941
chr3:72892168-72892319	3	72892169	72892319	ENSG00000144736	protein_coding	ENST00000325599	72848445	43799.000000	proximity ENSG00000144736:71848445-73848445
chr3:72892168-72892319	3	72892169	72892319	ENSG00000163602	protein_coding	ENST00000477973	72446621	445623.000000	proximity ENSG00000163602:71446621-73446621
chr3:72892168-72892319	3	72892169	72892319	ENSG00000163605	protein_coding	ENST00000356692	72996811	104567.000000	proximity ENSG00000163605:71996811-73996811
chr3:72892168-72892319	3	72892169	72892319	ENSG00000172986	protein_coding	ENST00000389617	72888046	4198.000000	proximity ENSG00000172986:71888046-73888046
chr3:72892168-72892319	3	72892169	72892319	ENSG00000255423	protein_coding	ENST00000533473	73061659	169415.000000	proximity ENSG00000255423:72061659-74061659
chr3:72892488-72892639	3	72892489	72892639	ENSG00000121440	protein_coding	ENST00000263666	73624941	732377.000000	proximity ENSG00000121440:72624941-74624941
chr3:72892488-72892639	3	72892489	72892639	ENSG00000144736	protein_coding	ENST00000325599	72848445	44119.000000	proximity ENSG00000144736:71848445-73848445
chr3:72892488-72892639	3	72892489	72892639	ENSG00000163602	protein_coding	ENST00000477973	72446621	445943.000000	proximity ENSG00000163602:71446621-73446621
chr3:72892488-72892639	3	72892489	72892639	ENSG00000163605	protein_coding	ENST00000356692	72996811	104247.000000	proximity ENSG00000163605:71996811-73996811
chr3:72892488-72892639	3	72892489	72892639	ENSG00000172986	protein_coding	ENST00000389617	72888046	4518.000000	proximity ENSG00000172986:71888046-73888046
chr3:72892488-72892639	3	72892489	72892639	ENSG00000255423	protein_coding	ENST00000533473	73061659	169095.000000	proximity ENSG00000255423:72061659-74061659
chr3:72892928-72893079	3	72892929	72893079	ENSG00000121440	protein_coding	ENST00000263666	73624941	731937.000000	proximity ENSG00000121440:72624941-74624941
chr3:72892928-72893079	3	72892929	72893079	ENSG00000144736	protein_coding	ENST00000325599	72848445	44559.000000	proximity ENSG00000144736:71848445-73848445
chr3:72892928-72893079	3	72892929	72893079	ENSG00000163602	protein_coding	ENST00000477973	72446621	446383.000000	proximity ENSG00000163602:71446621-73446621
chr3:72892928-72893079	3	72892929	72893079	ENSG00000163605	protein_coding	ENST00000356692	72996811	103807.000000	proximity ENSG00000163605:71996811-73996811
chr3:72892928-72893079	3	72892929	72893079	ENSG00000172986	protein_coding	ENST00000389617	72888046	4958.000000	proximity ENSG00000172986:71888046-73888046
chr3:72892928-72893079	3	72892929	72893079	ENSG00000255423	protein_coding	ENST00000533473	73061659	168655.000000	proximity ENSG00000255423:72061659-74061659
chr3:72897128-72897279	3	72897129	72897279	ENSG00000121440	protein_coding	ENST00000263666	73624941	727737.000000	proximity ENSG00000121440:72624941-74624941
chr3:72897128-72897279	3	72897129	72897279	ENSG00000144736	protein_coding	ENST00000325599	72848445	48759.000000	proximity ENSG00000144736:71848445-73848445
chr3:72897128-72897279	3	72897129	72897279	ENSG00000163602	protein_coding	ENST00000477973	72446621	450583.000000	proximity ENSG00000163602:71446621-73446621
chr3:72897128-72897279	3	72897129	72897279	ENSG00000163605	protein_coding	ENST00000356692	72996811	99607.000000	proximity ENSG00000163605:71996811-73996811
chr3:72897128-72897279	3	72897129	72897279	ENSG00000172986	protein_coding	ENST00000389617	72888046	9158.000000	proximity ENSG00000172986:71888046-73888046
chr3:72897128-72897279	3	72897129	72897279	ENSG00000255423	protein_coding	ENST00000533473	73061659	164455.000000	proximity ENSG00000255423:72061659-74061659
chr3:72897388-72897539	3	72897389	72897539	ENSG00000121440	protein_coding	ENST00000263666	73624941	727477.000000	proximity ENSG00000121440:72624941-74624941
chr3:72897388-72897539	3	72897389	72897539	ENSG00000144736	protein_coding	ENST00000325599	72848445	49019.000000	proximity ENSG00000144736:71848445-73848445
chr3:72897388-72897539	3	72897389	72897539	ENSG00000163602	protein_coding	ENST00000477973	72446621	450843.000000	proximity ENSG00000163602:71446621-73446621
chr3:72897388-72897539	3	72897389	72897539	ENSG00000163605	protein_coding	ENST00000356692	72996811	99347.000000	proximity ENSG00000163605:71996811-73996811
chr3:72897388-72897539	3	72897389	72897539	ENSG00000172986	protein_coding	ENST00000389617	72888046	9418.000000	proximity ENSG00000172986:71888046-73888046
chr3:72897388-72897539	3	72897389	72897539	ENSG00000255423	protein_coding	ENST00000533473	73061659	164195.000000	proximity ENSG00000255423:72061659-74061659
chr3:72899468-72899619	3	72899469	72899619	ENSG00000121440	protein_coding	ENST00000263666	73624941	725397.000000	proximity ENSG00000121440:72624941-74624941
chr3:72899468-72899619	3	72899469	72899619	ENSG00000144736	protein_coding	ENST00000325599	72848445	51099.000000	proximity ENSG00000144736:71848445-73848445
chr3:72899468-72899619	3	72899469	72899619	ENSG00000163602	protein_coding	ENST00000477973	72446621	452923.000000	proximity ENSG00000163602:71446621-73446621
chr3:72899468-72899619	3	72899469	72899619	ENSG00000163605	protein_coding	ENST00000356692	72996811	97267.000000	proximity ENSG00000163605:71996811-73996811
chr3:72899468-72899619	3	72899469	72899619	ENSG00000172986	protein_coding	ENST00000389617	72888046	11498.000000	proximity ENSG00000172986:71888046-73888046
chr3:72899468-72899619	3	72899469	72899619	ENSG00000255423	protein_coding	ENST00000533473	73061659	162115.000000	proximity ENSG00000255423:72061659-74061659
chr3:72903108-72903259	3	72903109	72903259	ENSG00000121440	protein_coding	ENST00000263666	73624941	721757.000000	proximity ENSG00000121440:72624941-74624941
chr3:72903108-72903259	3	72903109	72903259	ENSG00000144736	protein_coding	ENST00000325599	72848445	54739.000000	proximity ENSG00000144736:71848445-73848445
chr3:72903108-72903259	3	72903109	72903259	ENSG00000163602	protein_coding	ENST00000477973	72446621	456563.000000	proximity ENSG00000163602:71446621-73446621
chr3:72903108-72903259	3	72903109	72903259	ENSG00000163605	protein_coding	ENST00000356692	72996811	93627.000000	proximity ENSG00000163605:71996811-73996811
chr3:72903108-72903259	3	72903109	72903259	ENSG00000172986	protein_coding	ENST00000389617	72888046	15138.000000	proximity ENSG00000172986:71888046-73888046
chr3:72903108-72903259	3	72903109	72903259	ENSG00000255423	protein_coding	ENST00000533473	73061659	158475.000000	proximity ENSG00000255423:72061659-74061659
chr3:72907073-72907224	3	72907074	72907224	ENSG00000121440	protein_coding	ENST00000263666	73624941	717792.000000	proximity ENSG00000121440:72624941-74624941
chr3:72907073-72907224	3	72907074	72907224	ENSG00000144736	protein_coding	ENST00000325599	72848445	58704.000000	proximity ENSG00000144736:71848445-73848445
chr3:72907073-72907224	3	72907074	72907224	ENSG00000163602	protein_coding	ENST00000477973	72446621	460528.000000	proximity ENSG00000163602:71446621-73446621
chr3:72907073-72907224	3	72907074	72907224	ENSG00000163605	protein_coding	ENST00000356692	72996811	89662.000000	proximity ENSG00000163605:71996811-73996811
chr3:72907073-72907224	3	72907074	72907224	ENSG00000172986	protein_coding	ENST00000389617	72888046	19103.000000	proximity ENSG00000172986:71888046-73888046
chr3:72907073-72907224	3	72907074	72907224	ENSG00000255423	protein_coding	ENST00000533473	73061659	154510.000000	proximity ENSG00000255423:72061659-74061659
chr3:72907268-72907419	3	72907269	72907419	ENSG00000121440	protein_coding	ENST00000263666	73624941	717597.000000	proximity ENSG00000121440:72624941-74624941
chr3:72907268-72907419	3	72907269	72907419	ENSG00000144736	protein_coding	ENST00000325599	72848445	58899.000000	proximity ENSG00000144736:71848445-73848445
chr3:72907268-72907419	3	72907269	72907419	ENSG00000163602	protein_coding	ENST00000477973	72446621	460723.000000	proximity ENSG00000163602:71446621-73446621
chr3:72907268-72907419	3	72907269	72907419	ENSG00000163605	protein_coding	ENST00000356692	72996811	89467.000000	proximity ENSG00000163605:71996811-73996811
chr3:72907268-72907419	3	72907269	72907419	ENSG00000172986	protein_coding	ENST00000389617	72888046	19298.000000	proximity ENSG00000172986:71888046-73888046
chr3:72907268-72907419	3	72907269	72907419	ENSG00000255423	protein_coding	ENST00000533473	73061659	154315.000000	proximity ENSG00000255423:72061659-74061659
chr3:72907448-72907599	3	72907449	72907599	ENSG00000121440	protein_coding	ENST00000263666	73624941	717417.000000	proximity ENSG00000121440:72624941-74624941
chr3:72907448-72907599	3	72907449	72907599	ENSG00000144736	protein_coding	ENST00000325599	72848445	59079.000000	proximity ENSG00000144736:71848445-73848445
chr3:72907448-72907599	3	72907449	72907599	ENSG00000163602	protein_coding	ENST00000477973	72446621	460903.000000	proximity ENSG00000163602:71446621-73446621
chr3:72907448-72907599	3	72907449	72907599	ENSG00000163605	protein_coding	ENST00000356692	72996811	89287.000000	proximity ENSG00000163605:71996811-73996811
chr3:72907448-72907599	3	72907449	72907599	ENSG00000172986	protein_coding	ENST00000389617	72888046	19478.000000	proximity ENSG00000172986:71888046-73888046
chr3:72907448-72907599	3	72907449	72907599	ENSG00000255423	protein_coding	ENST00000533473	73061659	154135.000000	proximity ENSG00000255423:72061659-74061659
chr3:72907888-72908039	3	72907889	72908039	ENSG00000121440	protein_coding	ENST00000263666	73624941	716977.000000	proximity ENSG00000121440:72624941-74624941
chr3:72907888-72908039	3	72907889	72908039	ENSG00000144736	protein_coding	ENST00000325599	72848445	59519.000000	proximity ENSG00000144736:71848445-73848445
chr3:72907888-72908039	3	72907889	72908039	ENSG00000163602	protein_coding	ENST00000477973	72446621	461343.000000	proximity ENSG00000163602:71446621-73446621
chr3:72907888-72908039	3	72907889	72908039	ENSG00000163605	protein_coding	ENST00000356692	72996811	88847.000000	proximity ENSG00000163605:71996811-73996811
chr3:72907888-72908039	3	72907889	72908039	ENSG00000172986	protein_coding	ENST00000389617	72888046	19918.000000	proximity ENSG00000172986:71888046-73888046
chr3:72907888-72908039	3	72907889	72908039	ENSG00000255423	protein_coding	ENST00000533473	73061659	153695.000000	proximity ENSG00000255423:72061659-74061659
chr3:72908048-72908199	3	72908049	72908199	ENSG00000121440	protein_coding	ENST00000263666	73624941	716817.000000	proximity ENSG00000121440:72624941-74624941
chr3:72908048-72908199	3	72908049	72908199	ENSG00000144736	protein_coding	ENST00000325599	72848445	59679.000000	proximity ENSG00000144736:71848445-73848445
chr3:72908048-72908199	3	72908049	72908199	ENSG00000163602	protein_coding	ENST00000477973	72446621	461503.000000	proximity ENSG00000163602:71446621-73446621
chr3:72908048-72908199	3	72908049	72908199	ENSG00000163605	protein_coding	ENST00000356692	72996811	88687.000000	proximity ENSG00000163605:71996811-73996811
chr3:72908048-72908199	3	72908049	72908199	ENSG00000172986	protein_coding	ENST00000389617	72888046	20078.000000	proximity ENSG00000172986:71888046-73888046
chr3:72908048-72908199	3	72908049	72908199	ENSG00000255423	protein_coding	ENST00000533473	73061659	153535.000000	proximity ENSG00000255423:72061659-74061659
chr3:72912668-72912819	3	72912669	72912819	ENSG00000121440	protein_coding	ENST00000263666	73624941	712197.000000	proximity ENSG00000121440:72624941-74624941
chr3:72912668-72912819	3	72912669	72912819	ENSG00000144736	protein_coding	ENST00000325599	72848445	64299.000000	proximity ENSG00000144736:71848445-73848445
chr3:72912668-72912819	3	72912669	72912819	ENSG00000163602	protein_coding	ENST00000477973	72446621	466123.000000	proximity ENSG00000163602:71446621-73446621
chr3:72912668-72912819	3	72912669	72912819	ENSG00000163605	protein_coding	ENST00000356692	72996811	84067.000000	proximity ENSG00000163605:71996811-73996811
chr3:72912668-72912819	3	72912669	72912819	ENSG00000172986	protein_coding	ENST00000389617	72888046	24698.000000	proximity ENSG00000172986:71888046-73888046
chr3:72912668-72912819	3	72912669	72912819	ENSG00000255423	protein_coding	ENST00000533473	73061659	148915.000000	proximity ENSG00000255423:72061659-74061659
chr3:72924148-72924299	3	72924149	72924299	ENSG00000121440	protein_coding	ENST00000263666	73624941	700717.000000	proximity ENSG00000121440:72624941-74624941
chr3:72924148-72924299	3	72924149	72924299	ENSG00000144736	protein_coding	ENST00000325599	72848445	75779.000000	proximity ENSG00000144736:71848445-73848445
chr3:72924148-72924299	3	72924149	72924299	ENSG00000163602	protein_coding	ENST00000477973	72446621	477603.000000	proximity ENSG00000163602:71446621-73446621
chr3:72924148-72924299	3	72924149	72924299	ENSG00000163605	protein_coding	ENST00000356692	72996811	72587.000000	proximity ENSG00000163605:71996811-73996811
chr3:72924148-72924299	3	72924149	72924299	ENSG00000172986	protein_coding	ENST00000389617	72888046	36178.000000	proximity ENSG00000172986:71888046-73888046
chr3:72924148-72924299	3	72924149	72924299	ENSG00000255423	protein_coding	ENST00000533473	73061659	137435.000000	proximity ENSG00000255423:72061659-74061659
chr3:72936348-72936499	3	72936349	72936499	ENSG00000121440	protein_coding	ENST00000263666	73624941	688517.000000	proximity ENSG00000121440:72624941-74624941
chr3:72936348-72936499	3	72936349	72936499	ENSG00000144736	protein_coding	ENST00000325599	72848445	87979.000000	proximity ENSG00000144736:71848445-73848445
chr3:72936348-72936499	3	72936349	72936499	ENSG00000163602	protein_coding	ENST00000477973	72446621	489803.000000	proximity ENSG00000163602:71446621-73446621
chr3:72936348-72936499	3	72936349	72936499	ENSG00000163605	protein_coding	ENST00000356692	72996811	60387.000000	proximity ENSG00000163605:71996811-73996811
chr3:72936348-72936499	3	72936349	72936499	ENSG00000172986	protein_coding	ENST00000389617	72888046	48378.000000	proximity ENSG00000172986:71888046-73888046
chr3:72936348-72936499	3	72936349	72936499	ENSG00000255423	protein_coding	ENST00000533473	73061659	125235.000000	proximity ENSG00000255423:72061659-74061659
chr3:72938908-72939059	3	72938909	72939059	ENSG00000121440	protein_coding	ENST00000263666	73624941	685957.000000	proximity ENSG00000121440:72624941-74624941
chr3:72938908-72939059	3	72938909	72939059	ENSG00000144736	protein_coding	ENST00000325599	72848445	90539.000000	proximity ENSG00000144736:71848445-73848445
chr3:72938908-72939059	3	72938909	72939059	ENSG00000163602	protein_coding	ENST00000477973	72446621	492363.000000	proximity ENSG00000163602:71446621-73446621
chr3:72938908-72939059	3	72938909	72939059	ENSG00000163605	protein_coding	ENST00000356692	72996811	57827.000000	proximity ENSG00000163605:71996811-73996811
chr3:72938908-72939059	3	72938909	72939059	ENSG00000172986	protein_coding	ENST00000389617	72888046	50938.000000	proximity ENSG00000172986:71888046-73888046
chr3:72938908-72939059	3	72938909	72939059	ENSG00000255423	protein_coding	ENST00000533473	73061659	122675.000000	proximity ENSG00000255423:72061659-74061659
chr3:72945548-72945699	3	72945549	72945699	ENSG00000121440	protein_coding	ENST00000263666	73624941	679317.000000	proximity ENSG00000121440:72624941-74624941
chr3:72945548-72945699	3	72945549	72945699	ENSG00000144736	protein_coding	ENST00000325599	72848445	97179.000000	proximity ENSG00000144736:71848445-73848445
chr3:72945548-72945699	3	72945549	72945699	ENSG00000163602	protein_coding	ENST00000477973	72446621	499003.000000	proximity ENSG00000163602:71446621-73446621
chr3:72945548-72945699	3	72945549	72945699	ENSG00000163605	protein_coding	ENST00000356692	72996811	51187.000000	proximity ENSG00000163605:71996811-73996811
chr3:72945548-72945699	3	72945549	72945699	ENSG00000172986	protein_coding	ENST00000389617	72888046	57578.000000	proximity ENSG00000172986:71888046-73888046
chr3:72945548-72945699	3	72945549	72945699	ENSG00000255423	protein_coding	ENST00000533473	73061659	116035.000000	proximity ENSG00000255423:72061659-74061659
chr3:72951288-72951439	3	72951289	72951439	ENSG00000121440	protein_coding	ENST00000263666	73624941	673577.000000	proximity ENSG00000121440:72624941-74624941
chr3:72951288-72951439	3	72951289	72951439	ENSG00000144736	protein_coding	ENST00000325599	72848445	102919.000000	proximity ENSG00000144736:71848445-73848445
chr3:72951288-72951439	3	72951289	72951439	ENSG00000163602	protein_coding	ENST00000477973	72446621	504743.000000	proximity ENSG00000163602:71446621-73446621
chr3:72951288-72951439	3	72951289	72951439	ENSG00000163605	protein_coding	ENST00000356692	72996811	45447.000000	proximity ENSG00000163605:71996811-73996811
chr3:72951288-72951439	3	72951289	72951439	ENSG00000172986	protein_coding	ENST00000389617	72888046	63318.000000	proximity ENSG00000172986:71888046-73888046
chr3:72951288-72951439	3	72951289	72951439	ENSG00000255423	protein_coding	ENST00000533473	73061659	110295.000000	proximity ENSG00000255423:72061659-74061659
chr3:72953668-72953819	3	72953669	72953819	ENSG00000121440	protein_coding	ENST00000263666	73624941	671197.000000	proximity ENSG00000121440:72624941-74624941
chr3:72953668-72953819	3	72953669	72953819	ENSG00000144736	protein_coding	ENST00000325599	72848445	105299.000000	proximity ENSG00000144736:71848445-73848445
chr3:72953668-72953819	3	72953669	72953819	ENSG00000163602	protein_coding	ENST00000477973	72446621	507123.000000	proximity ENSG00000163602:71446621-73446621
chr3:72953668-72953819	3	72953669	72953819	ENSG00000163605	protein_coding	ENST00000356692	72996811	43067.000000	proximity ENSG00000163605:71996811-73996811
chr3:72953668-72953819	3	72953669	72953819	ENSG00000172986	protein_coding	ENST00000389617	72888046	65698.000000	proximity ENSG00000172986:71888046-73888046
chr3:72953668-72953819	3	72953669	72953819	ENSG00000255423	protein_coding	ENST00000533473	73061659	107915.000000	proximity ENSG00000255423:72061659-74061659
chr3:72960808-72960959	3	72960809	72960959	ENSG00000121440	protein_coding	ENST00000263666	73624941	664057.000000	proximity ENSG00000121440:72624941-74624941
chr3:72960808-72960959	3	72960809	72960959	ENSG00000144736	protein_coding	ENST00000325599	72848445	112439.000000	proximity ENSG00000144736:71848445-73848445
chr3:72960808-72960959	3	72960809	72960959	ENSG00000163602	protein_coding	ENST00000477973	72446621	514263.000000	proximity ENSG00000163602:71446621-73446621
chr3:72960808-72960959	3	72960809	72960959	ENSG00000163605	protein_coding	ENST00000356692	72996811	35927.000000	proximity ENSG00000163605:71996811-73996811
chr3:72960808-72960959	3	72960809	72960959	ENSG00000172986	protein_coding	ENST00000389617	72888046	72838.000000	proximity ENSG00000172986:71888046-73888046
chr3:72960808-72960959	3	72960809	72960959	ENSG00000255423	protein_coding	ENST00000533473	73061659	100775.000000	proximity ENSG00000255423:72061659-74061659
chr3:72961328-72961479	3	72961329	72961479	ENSG00000121440	protein_coding	ENST00000263666	73624941	663537.000000	proximity ENSG00000121440:72624941-74624941
chr3:72961328-72961479	3	72961329	72961479	ENSG00000144736	protein_coding	ENST00000325599	72848445	112959.000000	proximity ENSG00000144736:71848445-73848445
chr3:72961328-72961479	3	72961329	72961479	ENSG00000163602	protein_coding	ENST00000477973	72446621	514783.000000	proximity ENSG00000163602:71446621-73446621
chr3:72961328-72961479	3	72961329	72961479	ENSG00000163605	protein_coding	ENST00000356692	72996811	35407.000000	proximity ENSG00000163605:71996811-73996811
chr3:72961328-72961479	3	72961329	72961479	ENSG00000172986	protein_coding	ENST00000389617	72888046	73358.000000	proximity ENSG00000172986:71888046-73888046
chr3:72961328-72961479	3	72961329	72961479	ENSG00000255423	protein_coding	ENST00000533473	73061659	100255.000000	proximity ENSG00000255423:72061659-74061659
chr3:72976288-72976439	3	72976289	72976439	ENSG00000121440	protein_coding	ENST00000263666	73624941	648577.000000	proximity ENSG00000121440:72624941-74624941
chr3:72976288-72976439	3	72976289	72976439	ENSG00000144736	protein_coding	ENST00000325599	72848445	127919.000000	proximity ENSG00000144736:71848445-73848445
chr3:72976288-72976439	3	72976289	72976439	ENSG00000163602	protein_coding	ENST00000477973	72446621	529743.000000	proximity ENSG00000163602:71446621-73446621
chr3:72976288-72976439	3	72976289	72976439	ENSG00000163605	protein_coding	ENST00000356692	72996811	20447.000000	proximity ENSG00000163605:71996811-73996811
chr3:72976288-72976439	3	72976289	72976439	ENSG00000172986	protein_coding	ENST00000389617	72888046	88318.000000	proximity ENSG00000172986:71888046-73888046
chr3:72976288-72976439	3	72976289	72976439	ENSG00000255423	protein_coding	ENST00000533473	73061659	85295.000000	proximity ENSG00000255423:72061659-74061659
chr3:72977228-72977379	3	72977229	72977379	ENSG00000121440	protein_coding	ENST00000263666	73624941	647637.000000	proximity ENSG00000121440:72624941-74624941
chr3:72977228-72977379	3	72977229	72977379	ENSG00000144736	protein_coding	ENST00000325599	72848445	128859.000000	proximity ENSG00000144736:71848445-73848445
chr3:72977228-72977379	3	72977229	72977379	ENSG00000163602	protein_coding	ENST00000477973	72446621	530683.000000	proximity ENSG00000163602:71446621-73446621
chr3:72977228-72977379	3	72977229	72977379	ENSG00000163605	protein_coding	ENST00000356692	72996811	19507.000000	proximity ENSG00000163605:71996811-73996811
chr3:72977228-72977379	3	72977229	72977379	ENSG00000172986	protein_coding	ENST00000389617	72888046	89258.000000	proximity ENSG00000172986:71888046-73888046
chr3:72977228-72977379	3	72977229	72977379	ENSG00000255423	protein_coding	ENST00000533473	73061659	84355.000000	proximity ENSG00000255423:72061659-74061659
chr3:72977608-72977759	3	72977609	72977759	ENSG00000121440	protein_coding	ENST00000263666	73624941	647257.000000	proximity ENSG00000121440:72624941-74624941
chr3:72977608-72977759	3	72977609	72977759	ENSG00000144736	protein_coding	ENST00000325599	72848445	129239.000000	proximity ENSG00000144736:71848445-73848445
chr3:72977608-72977759	3	72977609	72977759	ENSG00000163602	protein_coding	ENST00000477973	72446621	531063.000000	proximity ENSG00000163602:71446621-73446621
chr3:72977608-72977759	3	72977609	72977759	ENSG00000163605	protein_coding	ENST00000356692	72996811	19127.000000	proximity ENSG00000163605:71996811-73996811
chr3:72977608-72977759	3	72977609	72977759	ENSG00000172986	protein_coding	ENST00000389617	72888046	89638.000000	proximity ENSG00000172986:71888046-73888046
chr3:72977608-72977759	3	72977609	72977759	ENSG00000255423	protein_coding	ENST00000533473	73061659	83975.000000	proximity ENSG00000255423:72061659-74061659
chr3:72996413-72996564	3	72996414	72996564	ENSG00000121440	protein_coding	ENST00000263666	73624941	628452.000000	proximity ENSG00000121440:72624941-74624941
chr3:72996413-72996564	3	72996414	72996564	ENSG00000144736	protein_coding	ENST00000325599	72848445	148044.000000	proximity ENSG00000144736:71848445-73848445
chr3:72996413-72996564	3	72996414	72996564	ENSG00000163602	protein_coding	ENST00000477973	72446621	549868.000000	proximity ENSG00000163602:71446621-73446621
chr3:72996413-72996564	3	72996414	72996564	ENSG00000163605	protein_coding	ENST00000356692	72996811	322.000000	proximity ENSG00000163605:71996811-73996811
chr3:72996413-72996564	3	72996414	72996564	ENSG00000172986	protein_coding	ENST00000389617	72888046	108443.000000	proximity ENSG00000172986:71888046-73888046
chr3:72996413-72996564	3	72996414	72996564	ENSG00000255423	protein_coding	ENST00000533473	73061659	65170.000000	proximity ENSG00000255423:72061659-74061659
chr3:72997428-72997579	3	72997429	72997579	ENSG00000121440	protein_coding	ENST00000263666	73624941	627437.000000	proximity ENSG00000121440:72624941-74624941
chr3:72997428-72997579	3	72997429	72997579	ENSG00000144736	protein_coding	ENST00000325599	72848445	149059.000000	proximity ENSG00000144736:71848445-73848445
chr3:72997428-72997579	3	72997429	72997579	ENSG00000163602	protein_coding	ENST00000477973	72446621	550883.000000	proximity ENSG00000163602:71446621-73446621
chr3:72997428-72997579	3	72997429	72997579	ENSG00000163605	protein_coding	ENST00000356692	72996811	693.000000	proximity ENSG00000163605:71996811-73996811
chr3:72997428-72997579	3	72997429	72997579	ENSG00000172986	protein_coding	ENST00000389617	72888046	109458.000000	proximity ENSG00000172986:71888046-73888046
chr3:72997428-72997579	3	72997429	72997579	ENSG00000255423	protein_coding	ENST00000533473	73061659	64155.000000	proximity ENSG00000255423:72061659-74061659
chr3:72997748-72997899	3	72997749	72997899	ENSG00000121440	protein_coding	ENST00000263666	73624941	627117.000000	proximity ENSG00000121440:72624941-74624941
chr3:72997748-72997899	3	72997749	72997899	ENSG00000144736	protein_coding	ENST00000325599	72848445	149379.000000	proximity ENSG00000144736:71848445-73848445
chr3:72997748-72997899	3	72997749	72997899	ENSG00000163602	protein_coding	ENST00000477973	72446621	551203.000000	proximity ENSG00000163602:71446621-73446621
chr3:72997748-72997899	3	72997749	72997899	ENSG00000163605	protein_coding	ENST00000356692	72996811	1013.000000	proximity ENSG00000163605:71996811-73996811
chr3:72997748-72997899	3	72997749	72997899	ENSG00000172986	protein_coding	ENST00000389617	72888046	109778.000000	proximity ENSG00000172986:71888046-73888046
chr3:72997748-72997899	3	72997749	72997899	ENSG00000255423	protein_coding	ENST00000533473	73061659	63835.000000	proximity ENSG00000255423:72061659-74061659
chr3:72998673-72998824	3	72998674	72998824	ENSG00000121440	protein_coding	ENST00000263666	73624941	626192.000000	proximity ENSG00000121440:72624941-74624941
chr3:72998673-72998824	3	72998674	72998824	ENSG00000144736	protein_coding	ENST00000325599	72848445	150304.000000	proximity ENSG00000144736:71848445-73848445
chr3:72998673-72998824	3	72998674	72998824	ENSG00000163602	protein_coding	ENST00000477973	72446621	552128.000000	proximity ENSG00000163602:71446621-73446621
chr3:72998673-72998824	3	72998674	72998824	ENSG00000163605	protein_coding	ENST00000356692	72996811	1938.000000	proximity ENSG00000163605:71996811-73996811
chr3:72998673-72998824	3	72998674	72998824	ENSG00000172986	protein_coding	ENST00000389617	72888046	110703.000000	proximity ENSG00000172986:71888046-73888046
chr3:72998673-72998824	3	72998674	72998824	ENSG00000255423	protein_coding	ENST00000533473	73061659	62910.000000	proximity ENSG00000255423:72061659-74061659
chr3:73000068-73000219	3	73000069	73000219	ENSG00000121440	protein_coding	ENST00000263666	73624941	624797.000000	proximity ENSG00000121440:72624941-74624941
chr3:73000068-73000219	3	73000069	73000219	ENSG00000144736	protein_coding	ENST00000325599	72848445	151699.000000	proximity ENSG00000144736:71848445-73848445
chr3:73000068-73000219	3	73000069	73000219	ENSG00000163602	protein_coding	ENST00000477973	72446621	553523.000000	proximity ENSG00000163602:71446621-73446621
chr3:73000068-73000219	3	73000069	73000219	ENSG00000163605	protein_coding	ENST00000356692	72996811	3333.000000	proximity ENSG00000163605:71996811-73996811
chr3:73000068-73000219	3	73000069	73000219	ENSG00000172986	protein_coding	ENST00000389617	72888046	112098.000000	proximity ENSG00000172986:71888046-73888046
chr3:73000068-73000219	3	73000069	73000219	ENSG00000255423	protein_coding	ENST00000533473	73061659	61515.000000	proximity ENSG00000255423:72061659-74061659
chr3:73002248-73002399	3	73002249	73002399	ENSG00000121440	protein_coding	ENST00000263666	73624941	622617.000000	proximity ENSG00000121440:72624941-74624941
chr3:73002248-73002399	3	73002249	73002399	ENSG00000144736	protein_coding	ENST00000325599	72848445	153879.000000	proximity ENSG00000144736:71848445-73848445
chr3:73002248-73002399	3	73002249	73002399	ENSG00000163602	protein_coding	ENST00000477973	72446621	555703.000000	proximity ENSG00000163602:71446621-73446621
chr3:73002248-73002399	3	73002249	73002399	ENSG00000163605	protein_coding	ENST00000356692	72996811	5513.000000	proximity ENSG00000163605:71996811-73996811
chr3:73002248-73002399	3	73002249	73002399	ENSG00000172986	protein_coding	ENST00000389617	72888046	114278.000000	proximity ENSG00000172986:71888046-73888046
chr3:73002248-73002399	3	73002249	73002399	ENSG00000255423	protein_coding	ENST00000533473	73061659	59335.000000	proximity ENSG00000255423:72061659-74061659
chr3:73002408-73002559	3	73002409	73002559	ENSG00000121440	protein_coding	ENST00000263666	73624941	622457.000000	proximity ENSG00000121440:72624941-74624941
chr3:73002408-73002559	3	73002409	73002559	ENSG00000144736	protein_coding	ENST00000325599	72848445	154039.000000	proximity ENSG00000144736:71848445-73848445
chr3:73002408-73002559	3	73002409	73002559	ENSG00000163602	protein_coding	ENST00000477973	72446621	555863.000000	proximity ENSG00000163602:71446621-73446621
chr3:73002408-73002559	3	73002409	73002559	ENSG00000163605	protein_coding	ENST00000356692	72996811	5673.000000	proximity ENSG00000163605:71996811-73996811
chr3:73002408-73002559	3	73002409	73002559	ENSG00000172986	protein_coding	ENST00000389617	72888046	114438.000000	proximity ENSG00000172986:71888046-73888046
chr3:73002408-73002559	3	73002409	73002559	ENSG00000255423	protein_coding	ENST00000533473	73061659	59175.000000	proximity ENSG00000255423:72061659-74061659
chr3:73029333-73029484	3	73029334	73029484	ENSG00000121440	protein_coding	ENST00000263666	73624941	595532.000000	proximity ENSG00000121440:72624941-74624941
chr3:73029333-73029484	3	73029334	73029484	ENSG00000144736	protein_coding	ENST00000325599	72848445	180964.000000	proximity ENSG00000144736:71848445-73848445
chr3:73029333-73029484	3	73029334	73029484	ENSG00000163602	protein_coding	ENST00000477973	72446621	582788.000000	proximity ENSG00000163602:71446621-73446621
chr3:73029333-73029484	3	73029334	73029484	ENSG00000163605	protein_coding	ENST00000356692	72996811	32598.000000	proximity ENSG00000163605:71996811-73996811
chr3:73029333-73029484	3	73029334	73029484	ENSG00000172986	protein_coding	ENST00000389617	72888046	141363.000000	proximity ENSG00000172986:71888046-73888046
chr3:73029333-73029484	3	73029334	73029484	ENSG00000255423	protein_coding	ENST00000533473	73061659	32250.000000	proximity ENSG00000255423:72061659-74061659
chr3:73029508-73029659	3	73029509	73029659	ENSG00000121440	protein_coding	ENST00000263666	73624941	595357.000000	proximity ENSG00000121440:72624941-74624941
chr3:73029508-73029659	3	73029509	73029659	ENSG00000144736	protein_coding	ENST00000325599	72848445	181139.000000	proximity ENSG00000144736:71848445-73848445
chr3:73029508-73029659	3	73029509	73029659	ENSG00000163602	protein_coding	ENST00000477973	72446621	582963.000000	proximity ENSG00000163602:71446621-73446621
chr3:73029508-73029659	3	73029509	73029659	ENSG00000163605	protein_coding	ENST00000356692	72996811	32773.000000	proximity ENSG00000163605:71996811-73996811
chr3:73029508-73029659	3	73029509	73029659	ENSG00000172986	protein_coding	ENST00000389617	72888046	141538.000000	proximity ENSG00000172986:71888046-73888046
chr3:73029508-73029659	3	73029509	73029659	ENSG00000255423	protein_coding	ENST00000533473	73061659	32075.000000	proximity ENSG00000255423:72061659-74061659
chr3:73036688-73036839	3	73036689	73036839	ENSG00000121440	protein_coding	ENST00000263666	73624941	588177.000000	proximity ENSG00000121440:72624941-74624941
chr3:73036688-73036839	3	73036689	73036839	ENSG00000144736	protein_coding	ENST00000325599	72848445	188319.000000	proximity ENSG00000144736:71848445-73848445
chr3:73036688-73036839	3	73036689	73036839	ENSG00000163602	protein_coding	ENST00000477973	72446621	590143.000000	proximity ENSG00000163602:71446621-73446621
chr3:73036688-73036839	3	73036689	73036839	ENSG00000163605	protein_coding	ENST00000356692	72996811	39953.000000	proximity ENSG00000163605:71996811-73996811
chr3:73036688-73036839	3	73036689	73036839	ENSG00000172986	protein_coding	ENST00000389617	72888046	148718.000000	proximity ENSG00000172986:71888046-73888046
chr3:73036688-73036839	3	73036689	73036839	ENSG00000255423	protein_coding	ENST00000533473	73061659	24895.000000	proximity ENSG00000255423:72061659-74061659
chr3:73036848-73036999	3	73036849	73036999	ENSG00000121440	protein_coding	ENST00000263666	73624941	588017.000000	proximity ENSG00000121440:72624941-74624941
chr3:73036848-73036999	3	73036849	73036999	ENSG00000144736	protein_coding	ENST00000325599	72848445	188479.000000	proximity ENSG00000144736:71848445-73848445
chr3:73036848-73036999	3	73036849	73036999	ENSG00000163602	protein_coding	ENST00000477973	72446621	590303.000000	proximity ENSG00000163602:71446621-73446621
chr3:73036848-73036999	3	73036849	73036999	ENSG00000163605	protein_coding	ENST00000356692	72996811	40113.000000	proximity ENSG00000163605:71996811-73996811
chr3:73036848-73036999	3	73036849	73036999	ENSG00000172986	protein_coding	ENST00000389617	72888046	148878.000000	proximity ENSG00000172986:71888046-73888046
chr3:73036848-73036999	3	73036849	73036999	ENSG00000255423	protein_coding	ENST00000533473	73061659	24735.000000	proximity ENSG00000255423:72061659-74061659
chr3:73037168-73037319	3	73037169	73037319	ENSG00000121440	protein_coding	ENST00000263666	73624941	587697.000000	proximity ENSG00000121440:72624941-74624941
chr3:73037168-73037319	3	73037169	73037319	ENSG00000144736	protein_coding	ENST00000325599	72848445	188799.000000	proximity ENSG00000144736:71848445-73848445
chr3:73037168-73037319	3	73037169	73037319	ENSG00000163602	protein_coding	ENST00000477973	72446621	590623.000000	proximity ENSG00000163602:71446621-73446621
chr3:73037168-73037319	3	73037169	73037319	ENSG00000163605	protein_coding	ENST00000356692	72996811	40433.000000	proximity ENSG00000163605:71996811-73996811
chr3:73037168-73037319	3	73037169	73037319	ENSG00000172986	protein_coding	ENST00000389617	72888046	149198.000000	proximity ENSG00000172986:71888046-73888046
chr3:73037168-73037319	3	73037169	73037319	ENSG00000255423	protein_coding	ENST00000533473	73061659	24415.000000	proximity ENSG00000255423:72061659-74061659
chr3:73037448-73037599	3	73037449	73037599	ENSG00000121440	protein_coding	ENST00000263666	73624941	587417.000000	proximity ENSG00000121440:72624941-74624941
chr3:73037448-73037599	3	73037449	73037599	ENSG00000144736	protein_coding	ENST00000325599	72848445	189079.000000	proximity ENSG00000144736:71848445-73848445
chr3:73037448-73037599	3	73037449	73037599	ENSG00000163602	protein_coding	ENST00000477973	72446621	590903.000000	proximity ENSG00000163602:71446621-73446621
chr3:73037448-73037599	3	73037449	73037599	ENSG00000163605	protein_coding	ENST00000356692	72996811	40713.000000	proximity ENSG00000163605:71996811-73996811
chr3:73037448-73037599	3	73037449	73037599	ENSG00000172986	protein_coding	ENST00000389617	72888046	149478.000000	proximity ENSG00000172986:71888046-73888046
chr3:73037448-73037599	3	73037449	73037599	ENSG00000255423	protein_coding	ENST00000533473	73061659	24135.000000	proximity ENSG00000255423:72061659-74061659
chr3:73045488-73045639	3	73045489	73045639	ENSG00000121440	protein_coding	ENST00000263666	73624941	579377.000000	proximity ENSG00000121440:72624941-74624941
chr3:73045488-73045639	3	73045489	73045639	ENSG00000144736	protein_coding	ENST00000325599	72848445	197119.000000	proximity ENSG00000144736:71848445-73848445
chr3:73045488-73045639	3	73045489	73045639	ENSG00000163602	protein_coding	ENST00000477973	72446621	598943.000000	proximity ENSG00000163602:71446621-73446621
chr3:73045488-73045639	3	73045489	73045639	ENSG00000163605	protein_coding	ENST00000356692	72996811	48753.000000	proximity ENSG00000163605:71996811-73996811
chr3:73045488-73045639	3	73045489	73045639	ENSG00000172986	protein_coding	ENST00000389617	72888046	157518.000000	proximity ENSG00000172986:71888046-73888046
chr3:73045488-73045639	3	73045489	73045639	ENSG00000255423	protein_coding	ENST00000533473	73061659	16095.000000	proximity ENSG00000255423:72061659-74061659
chr3:73053028-73053179	3	73053029	73053179	ENSG00000121440	protein_coding	ENST00000263666	73624941	571837.000000	proximity ENSG00000121440:72624941-74624941
chr3:73053028-73053179	3	73053029	73053179	ENSG00000144736	protein_coding	ENST00000325599	72848445	204659.000000	proximity ENSG00000144736:71848445-73848445
chr3:73053028-73053179	3	73053029	73053179	ENSG00000163602	protein_coding	ENST00000477973	72446621	606483.000000	proximity ENSG00000163602:71446621-73446621
chr3:73053028-73053179	3	73053029	73053179	ENSG00000163605	protein_coding	ENST00000356692	72996811	56293.000000	proximity ENSG00000163605:71996811-73996811
chr3:73053028-73053179	3	73053029	73053179	ENSG00000172986	protein_coding	ENST00000389617	72888046	165058.000000	proximity ENSG00000172986:71888046-73888046
chr3:73053028-73053179	3	73053029	73053179	ENSG00000255423	protein_coding	ENST00000533473	73061659	8555.000000	proximity ENSG00000255423:72061659-74061659
chr3:73056148-73056299	3	73056149	73056299	ENSG00000121440	protein_coding	ENST00000263666	73624941	568717.000000	proximity ENSG00000121440:72624941-74624941
chr3:73056148-73056299	3	73056149	73056299	ENSG00000144736	protein_coding	ENST00000325599	72848445	207779.000000	proximity ENSG00000144736:71848445-73848445
chr3:73056148-73056299	3	73056149	73056299	ENSG00000163602	protein_coding	ENST00000477973	72446621	609603.000000	proximity ENSG00000163602:71446621-73446621
chr3:73056148-73056299	3	73056149	73056299	ENSG00000163605	protein_coding	ENST00000356692	72996811	59413.000000	proximity ENSG00000163605:71996811-73996811
chr3:73056148-73056299	3	73056149	73056299	ENSG00000172986	protein_coding	ENST00000389617	72888046	168178.000000	proximity ENSG00000172986:71888046-73888046
chr3:73056148-73056299	3	73056149	73056299	ENSG00000255423	protein_coding	ENST00000533473	73061659	5435.000000	proximity ENSG00000255423:72061659-74061659
chr3:73056448-73056599	3	73056449	73056599	ENSG00000121440	protein_coding	ENST00000263666	73624941	568417.000000	proximity ENSG00000121440:72624941-74624941
chr3:73056448-73056599	3	73056449	73056599	ENSG00000144736	protein_coding	ENST00000325599	72848445	208079.000000	proximity ENSG00000144736:71848445-73848445
chr3:73056448-73056599	3	73056449	73056599	ENSG00000163602	protein_coding	ENST00000477973	72446621	609903.000000	proximity ENSG00000163602:71446621-73446621
chr3:73056448-73056599	3	73056449	73056599	ENSG00000163605	protein_coding	ENST00000356692	72996811	59713.000000	proximity ENSG00000163605:71996811-73996811
chr3:73056448-73056599	3	73056449	73056599	ENSG00000172986	protein_coding	ENST00000389617	72888046	168478.000000	proximity ENSG00000172986:71888046-73888046
chr3:73056448-73056599	3	73056449	73056599	ENSG00000255423	protein_coding	ENST00000533473	73061659	5135.000000	proximity ENSG00000255423:72061659-74061659
chr3:7305672-7305823	3	7305673	7305823	ENSG00000196277	protein_coding	ENST00000486284	6861115	444633.000000	proximity ENSG00000196277:5861115-7861115
chr3:73060388-73060539	3	73060389	73060539	ENSG00000121440	protein_coding	ENST00000263666	73624941	564477.000000	proximity ENSG00000121440:72624941-74624941
chr3:73060388-73060539	3	73060389	73060539	ENSG00000144736	protein_coding	ENST00000325599	72848445	212019.000000	proximity ENSG00000144736:71848445-73848445
chr3:73060388-73060539	3	73060389	73060539	ENSG00000163602	protein_coding	ENST00000477973	72446621	613843.000000	proximity ENSG00000163602:71446621-73446621
chr3:73060388-73060539	3	73060389	73060539	ENSG00000163605	protein_coding	ENST00000356692	72996811	63653.000000	proximity ENSG00000163605:71996811-73996811
chr3:73060388-73060539	3	73060389	73060539	ENSG00000172986	protein_coding	ENST00000389617	72888046	172418.000000	proximity ENSG00000172986:71888046-73888046
chr3:73060388-73060539	3	73060389	73060539	ENSG00000255423	protein_coding	ENST00000533473	73061659	1195.000000	proximity ENSG00000255423:72061659-74061659
chr3:73060568-73060719	3	73060569	73060719	ENSG00000121440	protein_coding	ENST00000263666	73624941	564297.000000	proximity ENSG00000121440:72624941-74624941
chr3:73060568-73060719	3	73060569	73060719	ENSG00000144736	protein_coding	ENST00000325599	72848445	212199.000000	proximity ENSG00000144736:71848445-73848445
chr3:73060568-73060719	3	73060569	73060719	ENSG00000163602	protein_coding	ENST00000477973	72446621	614023.000000	proximity ENSG00000163602:71446621-73446621
chr3:73060568-73060719	3	73060569	73060719	ENSG00000163605	protein_coding	ENST00000356692	72996811	63833.000000	proximity ENSG00000163605:71996811-73996811
chr3:73060568-73060719	3	73060569	73060719	ENSG00000172986	protein_coding	ENST00000389617	72888046	172598.000000	proximity ENSG00000172986:71888046-73888046
chr3:73060568-73060719	3	73060569	73060719	ENSG00000255423	protein_coding	ENST00000533473	73061659	1015.000000	proximity ENSG00000255423:72061659-74061659
chr3:73066388-73066539	3	73066389	73066539	ENSG00000121440	protein_coding	ENST00000263666	73624941	558477.000000	proximity ENSG00000121440:72624941-74624941
chr3:73066388-73066539	3	73066389	73066539	ENSG00000144736	protein_coding	ENST00000325599	72848445	218019.000000	proximity ENSG00000144736:71848445-73848445
chr3:73066388-73066539	3	73066389	73066539	ENSG00000163602	protein_coding	ENST00000477973	72446621	619843.000000	proximity ENSG00000163602:71446621-73446621
chr3:73066388-73066539	3	73066389	73066539	ENSG00000163605	protein_coding	ENST00000356692	72996811	69653.000000	proximity ENSG00000163605:71996811-73996811
chr3:73066388-73066539	3	73066389	73066539	ENSG00000172986	protein_coding	ENST00000389617	72888046	178418.000000	proximity ENSG00000172986:71888046-73888046
chr3:73066388-73066539	3	73066389	73066539	ENSG00000255423	protein_coding	ENST00000533473	73061659	4805.000000	proximity ENSG00000255423:72061659-74061659
chr3:73071288-73071439	3	73071289	73071439	ENSG00000121440	protein_coding	ENST00000263666	73624941	553577.000000	proximity ENSG00000121440:72624941-74624941
chr3:73071288-73071439	3	73071289	73071439	ENSG00000144736	protein_coding	ENST00000325599	72848445	222919.000000	proximity ENSG00000144736:71848445-73848445
chr3:73071288-73071439	3	73071289	73071439	ENSG00000163602	protein_coding	ENST00000477973	72446621	624743.000000	proximity ENSG00000163602:71446621-73446621
chr3:73071288-73071439	3	73071289	73071439	ENSG00000163605	protein_coding	ENST00000356692	72996811	74553.000000	proximity ENSG00000163605:71996811-73996811
chr3:73071288-73071439	3	73071289	73071439	ENSG00000172986	protein_coding	ENST00000389617	72888046	183318.000000	proximity ENSG00000172986:71888046-73888046
chr3:73071288-73071439	3	73071289	73071439	ENSG00000255423	protein_coding	ENST00000533473	73061659	9705.000000	proximity ENSG00000255423:72061659-74061659
chr3:73071453-73071604	3	73071454	73071604	ENSG00000121440	protein_coding	ENST00000263666	73624941	553412.000000	proximity ENSG00000121440:72624941-74624941
chr3:73071453-73071604	3	73071454	73071604	ENSG00000144736	protein_coding	ENST00000325599	72848445	223084.000000	proximity ENSG00000144736:71848445-73848445
chr3:73071453-73071604	3	73071454	73071604	ENSG00000163602	protein_coding	ENST00000477973	72446621	624908.000000	proximity ENSG00000163602:71446621-73446621
chr3:73071453-73071604	3	73071454	73071604	ENSG00000163605	protein_coding	ENST00000356692	72996811	74718.000000	proximity ENSG00000163605:71996811-73996811
chr3:73071453-73071604	3	73071454	73071604	ENSG00000172986	protein_coding	ENST00000389617	72888046	183483.000000	proximity ENSG00000172986:71888046-73888046
chr3:73071453-73071604	3	73071454	73071604	ENSG00000255423	protein_coding	ENST00000533473	73061659	9870.000000	proximity ENSG00000255423:72061659-74061659
chr3:73072848-73072999	3	73072849	73072999	ENSG00000121440	protein_coding	ENST00000263666	73624941	552017.000000	proximity ENSG00000121440:72624941-74624941
chr3:73072848-73072999	3	73072849	73072999	ENSG00000144736	protein_coding	ENST00000325599	72848445	224479.000000	proximity ENSG00000144736:71848445-73848445
chr3:73072848-73072999	3	73072849	73072999	ENSG00000163602	protein_coding	ENST00000477973	72446621	626303.000000	proximity ENSG00000163602:71446621-73446621
chr3:73072848-73072999	3	73072849	73072999	ENSG00000163605	protein_coding	ENST00000356692	72996811	76113.000000	proximity ENSG00000163605:71996811-73996811
chr3:73072848-73072999	3	73072849	73072999	ENSG00000172986	protein_coding	ENST00000389617	72888046	184878.000000	proximity ENSG00000172986:71888046-73888046
chr3:73072848-73072999	3	73072849	73072999	ENSG00000255423	protein_coding	ENST00000533473	73061659	11265.000000	proximity ENSG00000255423:72061659-74061659
chr3:73073448-73073599	3	73073449	73073599	ENSG00000121440	protein_coding	ENST00000263666	73624941	551417.000000	proximity ENSG00000121440:72624941-74624941
chr3:73073448-73073599	3	73073449	73073599	ENSG00000144736	protein_coding	ENST00000325599	72848445	225079.000000	proximity ENSG00000144736:71848445-73848445
chr3:73073448-73073599	3	73073449	73073599	ENSG00000163602	protein_coding	ENST00000477973	72446621	626903.000000	proximity ENSG00000163602:71446621-73446621
chr3:73073448-73073599	3	73073449	73073599	ENSG00000163605	protein_coding	ENST00000356692	72996811	76713.000000	proximity ENSG00000163605:71996811-73996811
chr3:73073448-73073599	3	73073449	73073599	ENSG00000172986	protein_coding	ENST00000389617	72888046	185478.000000	proximity ENSG00000172986:71888046-73888046
chr3:73073448-73073599	3	73073449	73073599	ENSG00000255423	protein_coding	ENST00000533473	73061659	11865.000000	proximity ENSG00000255423:72061659-74061659
chr3:7307552-7307703	3	7307553	7307703	ENSG00000196277	protein_coding	ENST00000486284	6861115	446513.000000	proximity ENSG00000196277:5861115-7861115
chr3:73085308-73085459	3	73085309	73085459	ENSG00000121440	protein_coding	ENST00000263666	73624941	539557.000000	proximity ENSG00000121440:72624941-74624941
chr3:73085308-73085459	3	73085309	73085459	ENSG00000144736	protein_coding	ENST00000325599	72848445	236939.000000	proximity ENSG00000144736:71848445-73848445
chr3:73085308-73085459	3	73085309	73085459	ENSG00000163602	protein_coding	ENST00000477973	72446621	638763.000000	proximity ENSG00000163602:71446621-73446621
chr3:73085308-73085459	3	73085309	73085459	ENSG00000163605	protein_coding	ENST00000356692	72996811	88573.000000	proximity ENSG00000163605:71996811-73996811
chr3:73085308-73085459	3	73085309	73085459	ENSG00000172986	protein_coding	ENST00000389617	72888046	197338.000000	proximity ENSG00000172986:71888046-73888046
chr3:73085308-73085459	3	73085309	73085459	ENSG00000255423	protein_coding	ENST00000533473	73061659	23725.000000	proximity ENSG00000255423:72061659-74061659
chr3:73086128-73086279	3	73086129	73086279	ENSG00000121440	protein_coding	ENST00000263666	73624941	538737.000000	proximity ENSG00000121440:72624941-74624941
chr3:73086128-73086279	3	73086129	73086279	ENSG00000144736	protein_coding	ENST00000325599	72848445	237759.000000	proximity ENSG00000144736:71848445-73848445
chr3:73086128-73086279	3	73086129	73086279	ENSG00000163602	protein_coding	ENST00000477973	72446621	639583.000000	proximity ENSG00000163602:71446621-73446621
chr3:73086128-73086279	3	73086129	73086279	ENSG00000163605	protein_coding	ENST00000356692	72996811	89393.000000	proximity ENSG00000163605:71996811-73996811
chr3:73086128-73086279	3	73086129	73086279	ENSG00000172986	protein_coding	ENST00000389617	72888046	198158.000000	proximity ENSG00000172986:71888046-73888046
chr3:73086128-73086279	3	73086129	73086279	ENSG00000255423	protein_coding	ENST00000533473	73061659	24545.000000	proximity ENSG00000255423:72061659-74061659
chr3:73086308-73086459	3	73086309	73086459	ENSG00000121440	protein_coding	ENST00000263666	73624941	538557.000000	proximity ENSG00000121440:72624941-74624941
chr3:73086308-73086459	3	73086309	73086459	ENSG00000144736	protein_coding	ENST00000325599	72848445	237939.000000	proximity ENSG00000144736:71848445-73848445
chr3:73086308-73086459	3	73086309	73086459	ENSG00000163602	protein_coding	ENST00000477973	72446621	639763.000000	proximity ENSG00000163602:71446621-73446621
chr3:73086308-73086459	3	73086309	73086459	ENSG00000163605	protein_coding	ENST00000356692	72996811	89573.000000	proximity ENSG00000163605:71996811-73996811
chr3:73086308-73086459	3	73086309	73086459	ENSG00000172986	protein_coding	ENST00000389617	72888046	198338.000000	proximity ENSG00000172986:71888046-73888046
chr3:73086308-73086459	3	73086309	73086459	ENSG00000255423	protein_coding	ENST00000533473	73061659	24725.000000	proximity ENSG00000255423:72061659-74061659
chr3:73094208-73094359	3	73094209	73094359	ENSG00000121440	protein_coding	ENST00000263666	73624941	530657.000000	proximity ENSG00000121440:72624941-74624941
chr3:73094208-73094359	3	73094209	73094359	ENSG00000144736	protein_coding	ENST00000325599	72848445	245839.000000	proximity ENSG00000144736:71848445-73848445
chr3:73094208-73094359	3	73094209	73094359	ENSG00000163602	protein_coding	ENST00000477973	72446621	647663.000000	proximity ENSG00000163602:71446621-73446621
chr3:73094208-73094359	3	73094209	73094359	ENSG00000163605	protein_coding	ENST00000356692	72996811	97473.000000	proximity ENSG00000163605:71996811-73996811
chr3:73094208-73094359	3	73094209	73094359	ENSG00000172986	protein_coding	ENST00000389617	72888046	206238.000000	proximity ENSG00000172986:71888046-73888046
chr3:73094208-73094359	3	73094209	73094359	ENSG00000255423	protein_coding	ENST00000533473	73061659	32625.000000	proximity ENSG00000255423:72061659-74061659
chr3:73094368-73094519	3	73094369	73094519	ENSG00000121440	protein_coding	ENST00000263666	73624941	530497.000000	proximity ENSG00000121440:72624941-74624941
chr3:73094368-73094519	3	73094369	73094519	ENSG00000144736	protein_coding	ENST00000325599	72848445	245999.000000	proximity ENSG00000144736:71848445-73848445
chr3:73094368-73094519	3	73094369	73094519	ENSG00000163602	protein_coding	ENST00000477973	72446621	647823.000000	proximity ENSG00000163602:71446621-73446621
chr3:73094368-73094519	3	73094369	73094519	ENSG00000163605	protein_coding	ENST00000356692	72996811	97633.000000	proximity ENSG00000163605:71996811-73996811
chr3:73094368-73094519	3	73094369	73094519	ENSG00000172986	protein_coding	ENST00000389617	72888046	206398.000000	proximity ENSG00000172986:71888046-73888046
chr3:73094368-73094519	3	73094369	73094519	ENSG00000255423	protein_coding	ENST00000533473	73061659	32785.000000	proximity ENSG00000255423:72061659-74061659
chr3:7309812-7309963	3	7309813	7309963	ENSG00000196277	protein_coding	ENST00000486284	6861115	448773.000000	proximity ENSG00000196277:5861115-7861115
chr3:73101188-73101339	3	73101189	73101339	ENSG00000121440	protein_coding	ENST00000263666	73624941	523677.000000	proximity ENSG00000121440:72624941-74624941
chr3:73101188-73101339	3	73101189	73101339	ENSG00000144736	protein_coding	ENST00000325599	72848445	252819.000000	proximity ENSG00000144736:71848445-73848445
chr3:73101188-73101339	3	73101189	73101339	ENSG00000163602	protein_coding	ENST00000477973	72446621	654643.000000	proximity ENSG00000163602:71446621-73446621
chr3:73101188-73101339	3	73101189	73101339	ENSG00000163605	protein_coding	ENST00000356692	72996811	104453.000000	proximity ENSG00000163605:71996811-73996811
chr3:73101188-73101339	3	73101189	73101339	ENSG00000172986	protein_coding	ENST00000389617	72888046	213218.000000	proximity ENSG00000172986:71888046-73888046
chr3:73101188-73101339	3	73101189	73101339	ENSG00000255423	protein_coding	ENST00000533473	73061659	39605.000000	proximity ENSG00000255423:72061659-74061659
chr3:73110948-73111099	3	73110949	73111099	ENSG00000121440	protein_coding	ENST00000263666	73624941	513917.000000	proximity ENSG00000121440:72624941-74624941
chr3:73110948-73111099	3	73110949	73111099	ENSG00000144736	protein_coding	ENST00000325599	72848445	262579.000000	proximity ENSG00000144736:71848445-73848445
chr3:73110948-73111099	3	73110949	73111099	ENSG00000163602	protein_coding	ENST00000477973	72446621	664403.000000	proximity ENSG00000163602:71446621-73446621
chr3:73110948-73111099	3	73110949	73111099	ENSG00000163605	protein_coding	ENST00000356692	72996811	114213.000000	proximity ENSG00000163605:71996811-73996811
chr3:73110948-73111099	3	73110949	73111099	ENSG00000172986	protein_coding	ENST00000389617	72888046	222978.000000	proximity ENSG00000172986:71888046-73888046
chr3:73110948-73111099	3	73110949	73111099	ENSG00000255423	protein_coding	ENST00000533473	73061659	49365.000000	proximity ENSG00000255423:72061659-74061659
chr3:73141608-73141759	3	73141609	73141759	ENSG00000121440	protein_coding	ENST00000263666	73624941	483257.000000	proximity ENSG00000121440:72624941-74624941
chr3:73141608-73141759	3	73141609	73141759	ENSG00000144736	protein_coding	ENST00000325599	72848445	293239.000000	proximity ENSG00000144736:71848445-73848445
chr3:73141608-73141759	3	73141609	73141759	ENSG00000163602	protein_coding	ENST00000477973	72446621	695063.000000	proximity ENSG00000163602:71446621-73446621
chr3:73141608-73141759	3	73141609	73141759	ENSG00000163605	protein_coding	ENST00000356692	72996811	144873.000000	proximity ENSG00000163605:71996811-73996811
chr3:73141608-73141759	3	73141609	73141759	ENSG00000172986	protein_coding	ENST00000389617	72888046	253638.000000	proximity ENSG00000172986:71888046-73888046
chr3:73141608-73141759	3	73141609	73141759	ENSG00000255423	protein_coding	ENST00000533473	73061659	80025.000000	proximity ENSG00000255423:72061659-74061659
chr3:73144008-73144159	3	73144009	73144159	ENSG00000121440	protein_coding	ENST00000263666	73624941	480857.000000	proximity ENSG00000121440:72624941-74624941
chr3:73144008-73144159	3	73144009	73144159	ENSG00000144736	protein_coding	ENST00000325599	72848445	295639.000000	proximity ENSG00000144736:71848445-73848445
chr3:73144008-73144159	3	73144009	73144159	ENSG00000163602	protein_coding	ENST00000477973	72446621	697463.000000	proximity ENSG00000163602:71446621-73446621
chr3:73144008-73144159	3	73144009	73144159	ENSG00000163605	protein_coding	ENST00000356692	72996811	147273.000000	proximity ENSG00000163605:71996811-73996811
chr3:73144008-73144159	3	73144009	73144159	ENSG00000172986	protein_coding	ENST00000389617	72888046	256038.000000	proximity ENSG00000172986:71888046-73888046
chr3:73144008-73144159	3	73144009	73144159	ENSG00000255423	protein_coding	ENST00000533473	73061659	82425.000000	proximity ENSG00000255423:72061659-74061659
chr3:73191228-73191379	3	73191229	73191379	ENSG00000121440	protein_coding	ENST00000263666	73624941	433637.000000	proximity ENSG00000121440:72624941-74624941
chr3:73191228-73191379	3	73191229	73191379	ENSG00000144736	protein_coding	ENST00000325599	72848445	342859.000000	proximity ENSG00000144736:71848445-73848445
chr3:73191228-73191379	3	73191229	73191379	ENSG00000163602	protein_coding	ENST00000477973	72446621	744683.000000	proximity ENSG00000163602:71446621-73446621
chr3:73191228-73191379	3	73191229	73191379	ENSG00000163605	protein_coding	ENST00000356692	72996811	194493.000000	proximity ENSG00000163605:71996811-73996811
chr3:73191228-73191379	3	73191229	73191379	ENSG00000172986	protein_coding	ENST00000389617	72888046	303258.000000	proximity ENSG00000172986:71888046-73888046
chr3:73191228-73191379	3	73191229	73191379	ENSG00000255423	protein_coding	ENST00000533473	73061659	129645.000000	proximity ENSG00000255423:72061659-74061659
chr3:73213888-73214039	3	73213889	73214039	ENSG00000121440	protein_coding	ENST00000263666	73624941	410977.000000	proximity ENSG00000121440:72624941-74624941
chr3:73213888-73214039	3	73213889	73214039	ENSG00000144736	protein_coding	ENST00000325599	72848445	365519.000000	proximity ENSG00000144736:71848445-73848445
chr3:73213888-73214039	3	73213889	73214039	ENSG00000163602	protein_coding	ENST00000477973	72446621	767343.000000	proximity ENSG00000163602:71446621-73446621
chr3:73213888-73214039	3	73213889	73214039	ENSG00000163605	protein_coding	ENST00000356692	72996811	217153.000000	proximity ENSG00000163605:71996811-73996811
chr3:73213888-73214039	3	73213889	73214039	ENSG00000172986	protein_coding	ENST00000389617	72888046	325918.000000	proximity ENSG00000172986:71888046-73888046
chr3:73213888-73214039	3	73213889	73214039	ENSG00000255423	protein_coding	ENST00000533473	73061659	152305.000000	proximity ENSG00000255423:72061659-74061659
chr3:73214088-73214239	3	73214089	73214239	ENSG00000121440	protein_coding	ENST00000263666	73624941	410777.000000	proximity ENSG00000121440:72624941-74624941
chr3:73214088-73214239	3	73214089	73214239	ENSG00000144736	protein_coding	ENST00000325599	72848445	365719.000000	proximity ENSG00000144736:71848445-73848445
chr3:73214088-73214239	3	73214089	73214239	ENSG00000163602	protein_coding	ENST00000477973	72446621	767543.000000	proximity ENSG00000163602:71446621-73446621
chr3:73214088-73214239	3	73214089	73214239	ENSG00000163605	protein_coding	ENST00000356692	72996811	217353.000000	proximity ENSG00000163605:71996811-73996811
chr3:73214088-73214239	3	73214089	73214239	ENSG00000172986	protein_coding	ENST00000389617	72888046	326118.000000	proximity ENSG00000172986:71888046-73888046
chr3:73214088-73214239	3	73214089	73214239	ENSG00000255423	protein_coding	ENST00000533473	73061659	152505.000000	proximity ENSG00000255423:72061659-74061659
chr3:73215408-73215559	3	73215409	73215559	ENSG00000121440	protein_coding	ENST00000263666	73624941	409457.000000	proximity ENSG00000121440:72624941-74624941
chr3:73215408-73215559	3	73215409	73215559	ENSG00000144736	protein_coding	ENST00000325599	72848445	367039.000000	proximity ENSG00000144736:71848445-73848445
chr3:73215408-73215559	3	73215409	73215559	ENSG00000163602	protein_coding	ENST00000477973	72446621	768863.000000	proximity ENSG00000163602:71446621-73446621
chr3:73215408-73215559	3	73215409	73215559	ENSG00000163605	protein_coding	ENST00000356692	72996811	218673.000000	proximity ENSG00000163605:71996811-73996811
chr3:73215408-73215559	3	73215409	73215559	ENSG00000172986	protein_coding	ENST00000389617	72888046	327438.000000	proximity ENSG00000172986:71888046-73888046
chr3:73215408-73215559	3	73215409	73215559	ENSG00000255423	protein_coding	ENST00000533473	73061659	153825.000000	proximity ENSG00000255423:72061659-74061659
chr3:73228548-73228699	3	73228549	73228699	ENSG00000121440	protein_coding	ENST00000263666	73624941	396317.000000	proximity ENSG00000121440:72624941-74624941
chr3:73228548-73228699	3	73228549	73228699	ENSG00000144736	protein_coding	ENST00000325599	72848445	380179.000000	proximity ENSG00000144736:71848445-73848445
chr3:73228548-73228699	3	73228549	73228699	ENSG00000163602	protein_coding	ENST00000477973	72446621	782003.000000	proximity ENSG00000163602:71446621-73446621
chr3:73228548-73228699	3	73228549	73228699	ENSG00000163605	protein_coding	ENST00000356692	72996811	231813.000000	proximity ENSG00000163605:71996811-73996811
chr3:73228548-73228699	3	73228549	73228699	ENSG00000172986	protein_coding	ENST00000389617	72888046	340578.000000	proximity ENSG00000172986:71888046-73888046
chr3:73228548-73228699	3	73228549	73228699	ENSG00000255423	protein_coding	ENST00000533473	73061659	166965.000000	proximity ENSG00000255423:72061659-74061659
chr3:73255553-73255704	3	73255554	73255704	ENSG00000121440	protein_coding	ENST00000263666	73624941	369312.000000	proximity ENSG00000121440:72624941-74624941
chr3:73255553-73255704	3	73255554	73255704	ENSG00000144736	protein_coding	ENST00000325599	72848445	407184.000000	proximity ENSG00000144736:71848445-73848445
chr3:73255553-73255704	3	73255554	73255704	ENSG00000163602	protein_coding	ENST00000477973	72446621	809008.000000	proximity ENSG00000163602:71446621-73446621
chr3:73255553-73255704	3	73255554	73255704	ENSG00000163605	protein_coding	ENST00000356692	72996811	258818.000000	proximity ENSG00000163605:71996811-73996811
chr3:73255553-73255704	3	73255554	73255704	ENSG00000172986	protein_coding	ENST00000389617	72888046	367583.000000	proximity ENSG00000172986:71888046-73888046
chr3:73255553-73255704	3	73255554	73255704	ENSG00000255423	protein_coding	ENST00000533473	73061659	193970.000000	proximity ENSG00000255423:72061659-74061659
chr3:73255708-73255859	3	73255709	73255859	ENSG00000121440	protein_coding	ENST00000263666	73624941	369157.000000	proximity ENSG00000121440:72624941-74624941
chr3:73255708-73255859	3	73255709	73255859	ENSG00000144736	protein_coding	ENST00000325599	72848445	407339.000000	proximity ENSG00000144736:71848445-73848445
chr3:73255708-73255859	3	73255709	73255859	ENSG00000163602	protein_coding	ENST00000477973	72446621	809163.000000	proximity ENSG00000163602:71446621-73446621
chr3:73255708-73255859	3	73255709	73255859	ENSG00000163605	protein_coding	ENST00000356692	72996811	258973.000000	proximity ENSG00000163605:71996811-73996811
chr3:73255708-73255859	3	73255709	73255859	ENSG00000172986	protein_coding	ENST00000389617	72888046	367738.000000	proximity ENSG00000172986:71888046-73888046
chr3:73255708-73255859	3	73255709	73255859	ENSG00000255423	protein_coding	ENST00000533473	73061659	194125.000000	proximity ENSG00000255423:72061659-74061659
chr3:73270988-73271139	3	73270989	73271139	ENSG00000121440	protein_coding	ENST00000263666	73624941	353877.000000	proximity ENSG00000121440:72624941-74624941
chr3:73270988-73271139	3	73270989	73271139	ENSG00000144736	protein_coding	ENST00000325599	72848445	422619.000000	proximity ENSG00000144736:71848445-73848445
chr3:73270988-73271139	3	73270989	73271139	ENSG00000163602	protein_coding	ENST00000477973	72446621	824443.000000	proximity ENSG00000163602:71446621-73446621
chr3:73270988-73271139	3	73270989	73271139	ENSG00000163605	protein_coding	ENST00000356692	72996811	274253.000000	proximity ENSG00000163605:71996811-73996811
chr3:73270988-73271139	3	73270989	73271139	ENSG00000172986	protein_coding	ENST00000389617	72888046	383018.000000	proximity ENSG00000172986:71888046-73888046
chr3:73270988-73271139	3	73270989	73271139	ENSG00000255423	protein_coding	ENST00000533473	73061659	209405.000000	proximity ENSG00000255423:72061659-74061659
chr3:73324508-73324659	3	73324509	73324659	ENSG00000121440	protein_coding	ENST00000263666	73624941	300357.000000	proximity ENSG00000121440:72624941-74624941
chr3:73324508-73324659	3	73324509	73324659	ENSG00000144736	protein_coding	ENST00000325599	72848445	476139.000000	proximity ENSG00000144736:71848445-73848445
chr3:73324508-73324659	3	73324509	73324659	ENSG00000163602	protein_coding	ENST00000477973	72446621	877963.000000	proximity ENSG00000163602:71446621-73446621
chr3:73324508-73324659	3	73324509	73324659	ENSG00000163605	protein_coding	ENST00000356692	72996811	327773.000000	proximity ENSG00000163605:71996811-73996811
chr3:73324508-73324659	3	73324509	73324659	ENSG00000172986	protein_coding	ENST00000389617	72888046	436538.000000	proximity ENSG00000172986:71888046-73888046
chr3:73324508-73324659	3	73324509	73324659	ENSG00000255423	protein_coding	ENST00000533473	73061659	262925.000000	proximity ENSG00000255423:72061659-74061659
chr3:73324668-73324819	3	73324669	73324819	ENSG00000121440	protein_coding	ENST00000263666	73624941	300197.000000	proximity ENSG00000121440:72624941-74624941
chr3:73324668-73324819	3	73324669	73324819	ENSG00000144736	protein_coding	ENST00000325599	72848445	476299.000000	proximity ENSG00000144736:71848445-73848445
chr3:73324668-73324819	3	73324669	73324819	ENSG00000163602	protein_coding	ENST00000477973	72446621	878123.000000	proximity ENSG00000163602:71446621-73446621
chr3:73324668-73324819	3	73324669	73324819	ENSG00000163605	protein_coding	ENST00000356692	72996811	327933.000000	proximity ENSG00000163605:71996811-73996811
chr3:73324668-73324819	3	73324669	73324819	ENSG00000172986	protein_coding	ENST00000389617	72888046	436698.000000	proximity ENSG00000172986:71888046-73888046
chr3:73324668-73324819	3	73324669	73324819	ENSG00000255423	protein_coding	ENST00000533473	73061659	263085.000000	proximity ENSG00000255423:72061659-74061659
chr3:73353948-73354099	3	73353949	73354099	ENSG00000121440	protein_coding	ENST00000263666	73624941	270917.000000	proximity ENSG00000121440:72624941-74624941
chr3:73353948-73354099	3	73353949	73354099	ENSG00000144736	protein_coding	ENST00000325599	72848445	505579.000000	proximity ENSG00000144736:71848445-73848445
chr3:73353948-73354099	3	73353949	73354099	ENSG00000163602	protein_coding	ENST00000477973	72446621	907403.000000	proximity ENSG00000163602:71446621-73446621
chr3:73353948-73354099	3	73353949	73354099	ENSG00000163605	protein_coding	ENST00000356692	72996811	357213.000000	proximity ENSG00000163605:71996811-73996811
chr3:73353948-73354099	3	73353949	73354099	ENSG00000172986	protein_coding	ENST00000389617	72888046	465978.000000	proximity ENSG00000172986:71888046-73888046
chr3:73353948-73354099	3	73353949	73354099	ENSG00000255423	protein_coding	ENST00000533473	73061659	292365.000000	proximity ENSG00000255423:72061659-74061659
chr3:73365848-73365999	3	73365849	73365999	ENSG00000121440	protein_coding	ENST00000263666	73624941	259017.000000	proximity ENSG00000121440:72624941-74624941
chr3:73365848-73365999	3	73365849	73365999	ENSG00000144736	protein_coding	ENST00000325599	72848445	517479.000000	proximity ENSG00000144736:71848445-73848445
chr3:73365848-73365999	3	73365849	73365999	ENSG00000163602	protein_coding	ENST00000477973	72446621	919303.000000	proximity ENSG00000163602:71446621-73446621
chr3:73365848-73365999	3	73365849	73365999	ENSG00000163605	protein_coding	ENST00000356692	72996811	369113.000000	proximity ENSG00000163605:71996811-73996811
chr3:73365848-73365999	3	73365849	73365999	ENSG00000172986	protein_coding	ENST00000389617	72888046	477878.000000	proximity ENSG00000172986:71888046-73888046
chr3:73365848-73365999	3	73365849	73365999	ENSG00000255423	protein_coding	ENST00000533473	73061659	304265.000000	proximity ENSG00000255423:72061659-74061659
chr3:73379593-73379744	3	73379594	73379744	ENSG00000121440	protein_coding	ENST00000263666	73624941	245272.000000	proximity ENSG00000121440:72624941-74624941
chr3:73379593-73379744	3	73379594	73379744	ENSG00000144736	protein_coding	ENST00000325599	72848445	531224.000000	proximity ENSG00000144736:71848445-73848445
chr3:73379593-73379744	3	73379594	73379744	ENSG00000163602	protein_coding	ENST00000477973	72446621	933048.000000	proximity ENSG00000163602:71446621-73446621
chr3:73379593-73379744	3	73379594	73379744	ENSG00000163605	protein_coding	ENST00000356692	72996811	382858.000000	proximity ENSG00000163605:71996811-73996811
chr3:73379593-73379744	3	73379594	73379744	ENSG00000172986	protein_coding	ENST00000389617	72888046	491623.000000	proximity ENSG00000172986:71888046-73888046
chr3:73379593-73379744	3	73379594	73379744	ENSG00000255423	protein_coding	ENST00000533473	73061659	318010.000000	proximity ENSG00000255423:72061659-74061659
chr3:73399168-73399319	3	73399169	73399319	ENSG00000121440	protein_coding	ENST00000263666	73624941	225697.000000	proximity ENSG00000121440:72624941-74624941
chr3:73399168-73399319	3	73399169	73399319	ENSG00000144736	protein_coding	ENST00000325599	72848445	550799.000000	proximity ENSG00000144736:71848445-73848445
chr3:73399168-73399319	3	73399169	73399319	ENSG00000163602	protein_coding	ENST00000477973	72446621	952623.000000	proximity ENSG00000163602:71446621-73446621
chr3:73399168-73399319	3	73399169	73399319	ENSG00000163605	protein_coding	ENST00000356692	72996811	402433.000000	proximity ENSG00000163605:71996811-73996811
chr3:73399168-73399319	3	73399169	73399319	ENSG00000172986	protein_coding	ENST00000389617	72888046	511198.000000	proximity ENSG00000172986:71888046-73888046
chr3:73399168-73399319	3	73399169	73399319	ENSG00000255423	protein_coding	ENST00000533473	73061659	337585.000000	proximity ENSG00000255423:72061659-74061659
chr3:73401013-73401164	3	73401014	73401164	ENSG00000121440	protein_coding	ENST00000263666	73624941	223852.000000	proximity ENSG00000121440:72624941-74624941
chr3:73401013-73401164	3	73401014	73401164	ENSG00000144736	protein_coding	ENST00000325599	72848445	552644.000000	proximity ENSG00000144736:71848445-73848445
chr3:73401013-73401164	3	73401014	73401164	ENSG00000163602	protein_coding	ENST00000477973	72446621	954468.000000	proximity ENSG00000163602:71446621-73446621
chr3:73401013-73401164	3	73401014	73401164	ENSG00000163605	protein_coding	ENST00000356692	72996811	404278.000000	proximity ENSG00000163605:71996811-73996811
chr3:73401013-73401164	3	73401014	73401164	ENSG00000172986	protein_coding	ENST00000389617	72888046	513043.000000	proximity ENSG00000172986:71888046-73888046
chr3:73401013-73401164	3	73401014	73401164	ENSG00000255423	protein_coding	ENST00000533473	73061659	339430.000000	proximity ENSG00000255423:72061659-74061659
chr3:73401248-73401399	3	73401249	73401399	ENSG00000121440	protein_coding	ENST00000263666	73624941	223617.000000	proximity ENSG00000121440:72624941-74624941
chr3:73401248-73401399	3	73401249	73401399	ENSG00000144736	protein_coding	ENST00000325599	72848445	552879.000000	proximity ENSG00000144736:71848445-73848445
chr3:73401248-73401399	3	73401249	73401399	ENSG00000163602	protein_coding	ENST00000477973	72446621	954703.000000	proximity ENSG00000163602:71446621-73446621
chr3:73401248-73401399	3	73401249	73401399	ENSG00000163605	protein_coding	ENST00000356692	72996811	404513.000000	proximity ENSG00000163605:71996811-73996811
chr3:73401248-73401399	3	73401249	73401399	ENSG00000172986	protein_coding	ENST00000389617	72888046	513278.000000	proximity ENSG00000172986:71888046-73888046
chr3:73401248-73401399	3	73401249	73401399	ENSG00000255423	protein_coding	ENST00000533473	73061659	339665.000000	proximity ENSG00000255423:72061659-74061659
chr3:73401688-73401839	3	73401689	73401839	ENSG00000121440	protein_coding	ENST00000263666	73624941	223177.000000	proximity ENSG00000121440:72624941-74624941
chr3:73401688-73401839	3	73401689	73401839	ENSG00000144736	protein_coding	ENST00000325599	72848445	553319.000000	proximity ENSG00000144736:71848445-73848445
chr3:73401688-73401839	3	73401689	73401839	ENSG00000163602	protein_coding	ENST00000477973	72446621	955143.000000	proximity ENSG00000163602:71446621-73446621
chr3:73401688-73401839	3	73401689	73401839	ENSG00000163605	protein_coding	ENST00000356692	72996811	404953.000000	proximity ENSG00000163605:71996811-73996811
chr3:73401688-73401839	3	73401689	73401839	ENSG00000172986	protein_coding	ENST00000389617	72888046	513718.000000	proximity ENSG00000172986:71888046-73888046
chr3:73401688-73401839	3	73401689	73401839	ENSG00000255423	protein_coding	ENST00000533473	73061659	340105.000000	proximity ENSG00000255423:72061659-74061659
chr3:73404508-73404659	3	73404509	73404659	ENSG00000121440	protein_coding	ENST00000263666	73624941	220357.000000	proximity ENSG00000121440:72624941-74624941
chr3:73404508-73404659	3	73404509	73404659	ENSG00000144736	protein_coding	ENST00000325599	72848445	556139.000000	proximity ENSG00000144736:71848445-73848445
chr3:73404508-73404659	3	73404509	73404659	ENSG00000163602	protein_coding	ENST00000477973	72446621	957963.000000	proximity ENSG00000163602:71446621-73446621
chr3:73404508-73404659	3	73404509	73404659	ENSG00000163605	protein_coding	ENST00000356692	72996811	407773.000000	proximity ENSG00000163605:71996811-73996811
chr3:73404508-73404659	3	73404509	73404659	ENSG00000172986	protein_coding	ENST00000389617	72888046	516538.000000	proximity ENSG00000172986:71888046-73888046
chr3:73404508-73404659	3	73404509	73404659	ENSG00000255423	protein_coding	ENST00000533473	73061659	342925.000000	proximity ENSG00000255423:72061659-74061659
chr3:73405968-73406119	3	73405969	73406119	ENSG00000121440	protein_coding	ENST00000263666	73624941	218897.000000	proximity ENSG00000121440:72624941-74624941
chr3:73405968-73406119	3	73405969	73406119	ENSG00000144736	protein_coding	ENST00000325599	72848445	557599.000000	proximity ENSG00000144736:71848445-73848445
chr3:73405968-73406119	3	73405969	73406119	ENSG00000163602	protein_coding	ENST00000477973	72446621	959423.000000	proximity ENSG00000163602:71446621-73446621
chr3:73405968-73406119	3	73405969	73406119	ENSG00000163605	protein_coding	ENST00000356692	72996811	409233.000000	proximity ENSG00000163605:71996811-73996811
chr3:73405968-73406119	3	73405969	73406119	ENSG00000172986	protein_coding	ENST00000389617	72888046	517998.000000	proximity ENSG00000172986:71888046-73888046
chr3:73405968-73406119	3	73405969	73406119	ENSG00000255423	protein_coding	ENST00000533473	73061659	344385.000000	proximity ENSG00000255423:72061659-74061659
chr3:73409508-73409659	3	73409509	73409659	ENSG00000121440	protein_coding	ENST00000263666	73624941	215357.000000	proximity ENSG00000121440:72624941-74624941
chr3:73409508-73409659	3	73409509	73409659	ENSG00000144736	protein_coding	ENST00000325599	72848445	561139.000000	proximity ENSG00000144736:71848445-73848445
chr3:73409508-73409659	3	73409509	73409659	ENSG00000163602	protein_coding	ENST00000477973	72446621	962963.000000	proximity ENSG00000163602:71446621-73446621
chr3:73409508-73409659	3	73409509	73409659	ENSG00000163605	protein_coding	ENST00000356692	72996811	412773.000000	proximity ENSG00000163605:71996811-73996811
chr3:73409508-73409659	3	73409509	73409659	ENSG00000172986	protein_coding	ENST00000389617	72888046	521538.000000	proximity ENSG00000172986:71888046-73888046
chr3:73409508-73409659	3	73409509	73409659	ENSG00000255423	protein_coding	ENST00000533473	73061659	347925.000000	proximity ENSG00000255423:72061659-74061659
chr3:7340952-7341103	3	7340953	7341103	ENSG00000196277	protein_coding	ENST00000486284	6861115	479913.000000	proximity ENSG00000196277:5861115-7861115
chr3:73419408-73419559	3	73419409	73419559	ENSG00000121440	protein_coding	ENST00000263666	73624941	205457.000000	proximity ENSG00000121440:72624941-74624941
chr3:73419408-73419559	3	73419409	73419559	ENSG00000144736	protein_coding	ENST00000325599	72848445	571039.000000	proximity ENSG00000144736:71848445-73848445
chr3:73419408-73419559	3	73419409	73419559	ENSG00000163602	protein_coding	ENST00000477973	72446621	972863.000000	proximity ENSG00000163602:71446621-73446621
chr3:73419408-73419559	3	73419409	73419559	ENSG00000163605	protein_coding	ENST00000356692	72996811	422673.000000	proximity ENSG00000163605:71996811-73996811
chr3:73419408-73419559	3	73419409	73419559	ENSG00000172986	protein_coding	ENST00000389617	72888046	531438.000000	proximity ENSG00000172986:71888046-73888046
chr3:73419408-73419559	3	73419409	73419559	ENSG00000255423	protein_coding	ENST00000533473	73061659	357825.000000	proximity ENSG00000255423:72061659-74061659
chr3:73419628-73419779	3	73419629	73419779	ENSG00000121440	protein_coding	ENST00000263666	73624941	205237.000000	proximity ENSG00000121440:72624941-74624941
chr3:73419628-73419779	3	73419629	73419779	ENSG00000144736	protein_coding	ENST00000325599	72848445	571259.000000	proximity ENSG00000144736:71848445-73848445
chr3:73419628-73419779	3	73419629	73419779	ENSG00000163602	protein_coding	ENST00000477973	72446621	973083.000000	proximity ENSG00000163602:71446621-73446621
chr3:73419628-73419779	3	73419629	73419779	ENSG00000163605	protein_coding	ENST00000356692	72996811	422893.000000	proximity ENSG00000163605:71996811-73996811
chr3:73419628-73419779	3	73419629	73419779	ENSG00000172986	protein_coding	ENST00000389617	72888046	531658.000000	proximity ENSG00000172986:71888046-73888046
chr3:73419628-73419779	3	73419629	73419779	ENSG00000255423	protein_coding	ENST00000533473	73061659	358045.000000	proximity ENSG00000255423:72061659-74061659
chr3:73432328-73432479	3	73432329	73432479	ENSG00000121440	protein_coding	ENST00000263666	73624941	192537.000000	proximity ENSG00000121440:72624941-74624941
chr3:73432328-73432479	3	73432329	73432479	ENSG00000144736	protein_coding	ENST00000325599	72848445	583959.000000	proximity ENSG00000144736:71848445-73848445
chr3:73432328-73432479	3	73432329	73432479	ENSG00000163602	protein_coding	ENST00000477973	72446621	985783.000000	proximity ENSG00000163602:71446621-73446621
chr3:73432328-73432479	3	73432329	73432479	ENSG00000163605	protein_coding	ENST00000356692	72996811	435593.000000	proximity ENSG00000163605:71996811-73996811
chr3:73432328-73432479	3	73432329	73432479	ENSG00000172986	protein_coding	ENST00000389617	72888046	544358.000000	proximity ENSG00000172986:71888046-73888046
chr3:73432328-73432479	3	73432329	73432479	ENSG00000255423	protein_coding	ENST00000533473	73061659	370745.000000	proximity ENSG00000255423:72061659-74061659
chr3:73432508-73432659	3	73432509	73432659	ENSG00000121440	protein_coding	ENST00000263666	73624941	192357.000000	proximity ENSG00000121440:72624941-74624941
chr3:73432508-73432659	3	73432509	73432659	ENSG00000144736	protein_coding	ENST00000325599	72848445	584139.000000	proximity ENSG00000144736:71848445-73848445
chr3:73432508-73432659	3	73432509	73432659	ENSG00000163602	protein_coding	ENST00000477973	72446621	985963.000000	proximity ENSG00000163602:71446621-73446621
chr3:73432508-73432659	3	73432509	73432659	ENSG00000163605	protein_coding	ENST00000356692	72996811	435773.000000	proximity ENSG00000163605:71996811-73996811
chr3:73432508-73432659	3	73432509	73432659	ENSG00000172986	protein_coding	ENST00000389617	72888046	544538.000000	proximity ENSG00000172986:71888046-73888046
chr3:73432508-73432659	3	73432509	73432659	ENSG00000255423	protein_coding	ENST00000533473	73061659	370925.000000	proximity ENSG00000255423:72061659-74061659
chr3:73437953-73438104	3	73437954	73438104	ENSG00000121440	protein_coding	ENST00000263666	73624941	186912.000000	proximity ENSG00000121440:72624941-74624941
chr3:73437953-73438104	3	73437954	73438104	ENSG00000144736	protein_coding	ENST00000325599	72848445	589584.000000	proximity ENSG00000144736:71848445-73848445
chr3:73437953-73438104	3	73437954	73438104	ENSG00000163602	protein_coding	ENST00000477973	72446621	991408.000000	proximity ENSG00000163602:71446621-73446621
chr3:73437953-73438104	3	73437954	73438104	ENSG00000163605	protein_coding	ENST00000356692	72996811	441218.000000	proximity ENSG00000163605:71996811-73996811
chr3:73437953-73438104	3	73437954	73438104	ENSG00000172986	protein_coding	ENST00000389617	72888046	549983.000000	proximity ENSG00000172986:71888046-73888046
chr3:73437953-73438104	3	73437954	73438104	ENSG00000255423	protein_coding	ENST00000533473	73061659	376370.000000	proximity ENSG00000255423:72061659-74061659
chr3:73451768-73451919	3	73451769	73451919	ENSG00000121440	protein_coding	ENST00000263666	73624941	173097.000000	proximity ENSG00000121440:72624941-74624941
chr3:73451768-73451919	3	73451769	73451919	ENSG00000144736	protein_coding	ENST00000325599	72848445	603399.000000	proximity ENSG00000144736:71848445-73848445
chr3:73451768-73451919	3	73451769	73451919	ENSG00000163605	protein_coding	ENST00000356692	72996811	455033.000000	proximity ENSG00000163605:71996811-73996811
chr3:73451768-73451919	3	73451769	73451919	ENSG00000172986	protein_coding	ENST00000389617	72888046	563798.000000	proximity ENSG00000172986:71888046-73888046
chr3:73451768-73451919	3	73451769	73451919	ENSG00000255423	protein_coding	ENST00000533473	73061659	390185.000000	proximity ENSG00000255423:72061659-74061659
chr3:73453748-73453899	3	73453749	73453899	ENSG00000121440	protein_coding	ENST00000263666	73624941	171117.000000	proximity ENSG00000121440:72624941-74624941
chr3:73453748-73453899	3	73453749	73453899	ENSG00000144736	protein_coding	ENST00000325599	72848445	605379.000000	proximity ENSG00000144736:71848445-73848445
chr3:73453748-73453899	3	73453749	73453899	ENSG00000163605	protein_coding	ENST00000356692	72996811	457013.000000	proximity ENSG00000163605:71996811-73996811
chr3:73453748-73453899	3	73453749	73453899	ENSG00000172986	protein_coding	ENST00000389617	72888046	565778.000000	proximity ENSG00000172986:71888046-73888046
chr3:73453748-73453899	3	73453749	73453899	ENSG00000255423	protein_coding	ENST00000533473	73061659	392165.000000	proximity ENSG00000255423:72061659-74061659
chr3:73455848-73455999	3	73455849	73455999	ENSG00000121440	protein_coding	ENST00000263666	73624941	169017.000000	proximity ENSG00000121440:72624941-74624941
chr3:73455848-73455999	3	73455849	73455999	ENSG00000144736	protein_coding	ENST00000325599	72848445	607479.000000	proximity ENSG00000144736:71848445-73848445
chr3:73455848-73455999	3	73455849	73455999	ENSG00000163605	protein_coding	ENST00000356692	72996811	459113.000000	proximity ENSG00000163605:71996811-73996811
chr3:73455848-73455999	3	73455849	73455999	ENSG00000172986	protein_coding	ENST00000389617	72888046	567878.000000	proximity ENSG00000172986:71888046-73888046
chr3:73455848-73455999	3	73455849	73455999	ENSG00000255423	protein_coding	ENST00000533473	73061659	394265.000000	proximity ENSG00000255423:72061659-74061659
chr3:73456188-73456339	3	73456189	73456339	ENSG00000121440	protein_coding	ENST00000263666	73624941	168677.000000	proximity ENSG00000121440:72624941-74624941
chr3:73456188-73456339	3	73456189	73456339	ENSG00000144736	protein_coding	ENST00000325599	72848445	607819.000000	proximity ENSG00000144736:71848445-73848445
chr3:73456188-73456339	3	73456189	73456339	ENSG00000163605	protein_coding	ENST00000356692	72996811	459453.000000	proximity ENSG00000163605:71996811-73996811
chr3:73456188-73456339	3	73456189	73456339	ENSG00000172986	protein_coding	ENST00000389617	72888046	568218.000000	proximity ENSG00000172986:71888046-73888046
chr3:73456188-73456339	3	73456189	73456339	ENSG00000255423	protein_coding	ENST00000533473	73061659	394605.000000	proximity ENSG00000255423:72061659-74061659
chr3:73461688-73461839	3	73461689	73461839	ENSG00000121440	protein_coding	ENST00000263666	73624941	163177.000000	proximity ENSG00000121440:72624941-74624941
chr3:73461688-73461839	3	73461689	73461839	ENSG00000144736	protein_coding	ENST00000325599	72848445	613319.000000	proximity ENSG00000144736:71848445-73848445
chr3:73461688-73461839	3	73461689	73461839	ENSG00000163605	protein_coding	ENST00000356692	72996811	464953.000000	proximity ENSG00000163605:71996811-73996811
chr3:73461688-73461839	3	73461689	73461839	ENSG00000172986	protein_coding	ENST00000389617	72888046	573718.000000	proximity ENSG00000172986:71888046-73888046
chr3:73461688-73461839	3	73461689	73461839	ENSG00000255423	protein_coding	ENST00000533473	73061659	400105.000000	proximity ENSG00000255423:72061659-74061659
chr3:73480348-73480499	3	73480349	73480499	ENSG00000121440	protein_coding	ENST00000263666	73624941	144517.000000	proximity ENSG00000121440:72624941-74624941
chr3:73480348-73480499	3	73480349	73480499	ENSG00000144736	protein_coding	ENST00000325599	72848445	631979.000000	proximity ENSG00000144736:71848445-73848445
chr3:73480348-73480499	3	73480349	73480499	ENSG00000163605	protein_coding	ENST00000356692	72996811	483613.000000	proximity ENSG00000163605:71996811-73996811
chr3:73480348-73480499	3	73480349	73480499	ENSG00000172986	protein_coding	ENST00000389617	72888046	592378.000000	proximity ENSG00000172986:71888046-73888046
chr3:73480348-73480499	3	73480349	73480499	ENSG00000255423	protein_coding	ENST00000533473	73061659	418765.000000	proximity ENSG00000255423:72061659-74061659
chr3:73484788-73484939	3	73484789	73484939	ENSG00000121440	protein_coding	ENST00000263666	73624941	140077.000000	proximity ENSG00000121440:72624941-74624941
chr3:73484788-73484939	3	73484789	73484939	ENSG00000144736	protein_coding	ENST00000325599	72848445	636419.000000	proximity ENSG00000144736:71848445-73848445
chr3:73484788-73484939	3	73484789	73484939	ENSG00000163605	protein_coding	ENST00000356692	72996811	488053.000000	proximity ENSG00000163605:71996811-73996811
chr3:73484788-73484939	3	73484789	73484939	ENSG00000172986	protein_coding	ENST00000389617	72888046	596818.000000	proximity ENSG00000172986:71888046-73888046
chr3:73484788-73484939	3	73484789	73484939	ENSG00000255423	protein_coding	ENST00000533473	73061659	423205.000000	proximity ENSG00000255423:72061659-74061659
chr3:73490848-73490999	3	73490849	73490999	ENSG00000121440	protein_coding	ENST00000263666	73624941	134017.000000	proximity ENSG00000121440:72624941-74624941
chr3:73490848-73490999	3	73490849	73490999	ENSG00000144736	protein_coding	ENST00000325599	72848445	642479.000000	proximity ENSG00000144736:71848445-73848445
chr3:73490848-73490999	3	73490849	73490999	ENSG00000163605	protein_coding	ENST00000356692	72996811	494113.000000	proximity ENSG00000163605:71996811-73996811
chr3:73490848-73490999	3	73490849	73490999	ENSG00000172986	protein_coding	ENST00000389617	72888046	602878.000000	proximity ENSG00000172986:71888046-73888046
chr3:73490848-73490999	3	73490849	73490999	ENSG00000255423	protein_coding	ENST00000533473	73061659	429265.000000	proximity ENSG00000255423:72061659-74061659
chr3:73491068-73491219	3	73491069	73491219	ENSG00000121440	protein_coding	ENST00000263666	73624941	133797.000000	proximity ENSG00000121440:72624941-74624941
chr3:73491068-73491219	3	73491069	73491219	ENSG00000144736	protein_coding	ENST00000325599	72848445	642699.000000	proximity ENSG00000144736:71848445-73848445
chr3:73491068-73491219	3	73491069	73491219	ENSG00000163605	protein_coding	ENST00000356692	72996811	494333.000000	proximity ENSG00000163605:71996811-73996811
chr3:73491068-73491219	3	73491069	73491219	ENSG00000172986	protein_coding	ENST00000389617	72888046	603098.000000	proximity ENSG00000172986:71888046-73888046
chr3:73491068-73491219	3	73491069	73491219	ENSG00000255423	protein_coding	ENST00000533473	73061659	429485.000000	proximity ENSG00000255423:72061659-74061659
chr3:73494028-73494179	3	73494029	73494179	ENSG00000121440	protein_coding	ENST00000263666	73624941	130837.000000	proximity ENSG00000121440:72624941-74624941
chr3:73494028-73494179	3	73494029	73494179	ENSG00000144736	protein_coding	ENST00000325599	72848445	645659.000000	proximity ENSG00000144736:71848445-73848445
chr3:73494028-73494179	3	73494029	73494179	ENSG00000163605	protein_coding	ENST00000356692	72996811	497293.000000	proximity ENSG00000163605:71996811-73996811
chr3:73494028-73494179	3	73494029	73494179	ENSG00000172986	protein_coding	ENST00000389617	72888046	606058.000000	proximity ENSG00000172986:71888046-73888046
chr3:73494028-73494179	3	73494029	73494179	ENSG00000255423	protein_coding	ENST00000533473	73061659	432445.000000	proximity ENSG00000255423:72061659-74061659
chr3:73499408-73499559	3	73499409	73499559	ENSG00000121440	protein_coding	ENST00000263666	73624941	125457.000000	proximity ENSG00000121440:72624941-74624941
chr3:73499408-73499559	3	73499409	73499559	ENSG00000144736	protein_coding	ENST00000325599	72848445	651039.000000	proximity ENSG00000144736:71848445-73848445
chr3:73499408-73499559	3	73499409	73499559	ENSG00000163605	protein_coding	ENST00000356692	72996811	502673.000000	proximity ENSG00000163605:71996811-73996811
chr3:73499408-73499559	3	73499409	73499559	ENSG00000172986	protein_coding	ENST00000389617	72888046	611438.000000	proximity ENSG00000172986:71888046-73888046
chr3:73499408-73499559	3	73499409	73499559	ENSG00000255423	protein_coding	ENST00000533473	73061659	437825.000000	proximity ENSG00000255423:72061659-74061659
chr3:73499848-73499999	3	73499849	73499999	ENSG00000121440	protein_coding	ENST00000263666	73624941	125017.000000	proximity ENSG00000121440:72624941-74624941
chr3:73499848-73499999	3	73499849	73499999	ENSG00000144736	protein_coding	ENST00000325599	72848445	651479.000000	proximity ENSG00000144736:71848445-73848445
chr3:73499848-73499999	3	73499849	73499999	ENSG00000163605	protein_coding	ENST00000356692	72996811	503113.000000	proximity ENSG00000163605:71996811-73996811
chr3:73499848-73499999	3	73499849	73499999	ENSG00000172986	protein_coding	ENST00000389617	72888046	611878.000000	proximity ENSG00000172986:71888046-73888046
chr3:73499848-73499999	3	73499849	73499999	ENSG00000255423	protein_coding	ENST00000533473	73061659	438265.000000	proximity ENSG00000255423:72061659-74061659
chr3:73500008-73500159	3	73500009	73500159	ENSG00000121440	protein_coding	ENST00000263666	73624941	124857.000000	proximity ENSG00000121440:72624941-74624941
chr3:73500008-73500159	3	73500009	73500159	ENSG00000144736	protein_coding	ENST00000325599	72848445	651639.000000	proximity ENSG00000144736:71848445-73848445
chr3:73500008-73500159	3	73500009	73500159	ENSG00000163605	protein_coding	ENST00000356692	72996811	503273.000000	proximity ENSG00000163605:71996811-73996811
chr3:73500008-73500159	3	73500009	73500159	ENSG00000172986	protein_coding	ENST00000389617	72888046	612038.000000	proximity ENSG00000172986:71888046-73888046
chr3:73500008-73500159	3	73500009	73500159	ENSG00000255423	protein_coding	ENST00000533473	73061659	438425.000000	proximity ENSG00000255423:72061659-74061659
chr3:73500448-73500599	3	73500449	73500599	ENSG00000121440	protein_coding	ENST00000263666	73624941	124417.000000	proximity ENSG00000121440:72624941-74624941
chr3:73500448-73500599	3	73500449	73500599	ENSG00000144736	protein_coding	ENST00000325599	72848445	652079.000000	proximity ENSG00000144736:71848445-73848445
chr3:73500448-73500599	3	73500449	73500599	ENSG00000163605	protein_coding	ENST00000356692	72996811	503713.000000	proximity ENSG00000163605:71996811-73996811
chr3:73500448-73500599	3	73500449	73500599	ENSG00000172986	protein_coding	ENST00000389617	72888046	612478.000000	proximity ENSG00000172986:71888046-73888046
chr3:73500448-73500599	3	73500449	73500599	ENSG00000255423	protein_coding	ENST00000533473	73061659	438865.000000	proximity ENSG00000255423:72061659-74061659
chr3:73502648-73502799	3	73502649	73502799	ENSG00000121440	protein_coding	ENST00000263666	73624941	122217.000000	proximity ENSG00000121440:72624941-74624941
chr3:73502648-73502799	3	73502649	73502799	ENSG00000144736	protein_coding	ENST00000325599	72848445	654279.000000	proximity ENSG00000144736:71848445-73848445
chr3:73502648-73502799	3	73502649	73502799	ENSG00000163605	protein_coding	ENST00000356692	72996811	505913.000000	proximity ENSG00000163605:71996811-73996811
chr3:73502648-73502799	3	73502649	73502799	ENSG00000172986	protein_coding	ENST00000389617	72888046	614678.000000	proximity ENSG00000172986:71888046-73888046
chr3:73502648-73502799	3	73502649	73502799	ENSG00000255423	protein_coding	ENST00000533473	73061659	441065.000000	proximity ENSG00000255423:72061659-74061659
chr3:73502808-73502959	3	73502809	73502959	ENSG00000121440	protein_coding	ENST00000263666	73624941	122057.000000	proximity ENSG00000121440:72624941-74624941
chr3:73502808-73502959	3	73502809	73502959	ENSG00000144736	protein_coding	ENST00000325599	72848445	654439.000000	proximity ENSG00000144736:71848445-73848445
chr3:73502808-73502959	3	73502809	73502959	ENSG00000163605	protein_coding	ENST00000356692	72996811	506073.000000	proximity ENSG00000163605:71996811-73996811
chr3:73502808-73502959	3	73502809	73502959	ENSG00000172986	protein_coding	ENST00000389617	72888046	614838.000000	proximity ENSG00000172986:71888046-73888046
chr3:73502808-73502959	3	73502809	73502959	ENSG00000255423	protein_coding	ENST00000533473	73061659	441225.000000	proximity ENSG00000255423:72061659-74061659
chr3:73503028-73503179	3	73503029	73503179	ENSG00000121440	protein_coding	ENST00000263666	73624941	121837.000000	proximity ENSG00000121440:72624941-74624941
chr3:73503028-73503179	3	73503029	73503179	ENSG00000144736	protein_coding	ENST00000325599	72848445	654659.000000	proximity ENSG00000144736:71848445-73848445
chr3:73503028-73503179	3	73503029	73503179	ENSG00000163605	protein_coding	ENST00000356692	72996811	506293.000000	proximity ENSG00000163605:71996811-73996811
chr3:73503028-73503179	3	73503029	73503179	ENSG00000172986	protein_coding	ENST00000389617	72888046	615058.000000	proximity ENSG00000172986:71888046-73888046
chr3:73503028-73503179	3	73503029	73503179	ENSG00000255423	protein_coding	ENST00000533473	73061659	441445.000000	proximity ENSG00000255423:72061659-74061659
chr3:73503268-73503419	3	73503269	73503419	ENSG00000121440	protein_coding	ENST00000263666	73624941	121597.000000	proximity ENSG00000121440:72624941-74624941
chr3:73503268-73503419	3	73503269	73503419	ENSG00000144736	protein_coding	ENST00000325599	72848445	654899.000000	proximity ENSG00000144736:71848445-73848445
chr3:73503268-73503419	3	73503269	73503419	ENSG00000163605	protein_coding	ENST00000356692	72996811	506533.000000	proximity ENSG00000163605:71996811-73996811
chr3:73503268-73503419	3	73503269	73503419	ENSG00000172986	protein_coding	ENST00000389617	72888046	615298.000000	proximity ENSG00000172986:71888046-73888046
chr3:73503268-73503419	3	73503269	73503419	ENSG00000255423	protein_coding	ENST00000533473	73061659	441685.000000	proximity ENSG00000255423:72061659-74061659
chr3:73504348-73504499	3	73504349	73504499	ENSG00000121440	protein_coding	ENST00000263666	73624941	120517.000000	proximity ENSG00000121440:72624941-74624941
chr3:73504348-73504499	3	73504349	73504499	ENSG00000144736	protein_coding	ENST00000325599	72848445	655979.000000	proximity ENSG00000144736:71848445-73848445
chr3:73504348-73504499	3	73504349	73504499	ENSG00000163605	protein_coding	ENST00000356692	72996811	507613.000000	proximity ENSG00000163605:71996811-73996811
chr3:73504348-73504499	3	73504349	73504499	ENSG00000172986	protein_coding	ENST00000389617	72888046	616378.000000	proximity ENSG00000172986:71888046-73888046
chr3:73504348-73504499	3	73504349	73504499	ENSG00000255423	protein_coding	ENST00000533473	73061659	442765.000000	proximity ENSG00000255423:72061659-74061659
chr3:73508508-73508659	3	73508509	73508659	ENSG00000121440	protein_coding	ENST00000263666	73624941	116357.000000	proximity ENSG00000121440:72624941-74624941
chr3:73508508-73508659	3	73508509	73508659	ENSG00000144736	protein_coding	ENST00000325599	72848445	660139.000000	proximity ENSG00000144736:71848445-73848445
chr3:73508508-73508659	3	73508509	73508659	ENSG00000163605	protein_coding	ENST00000356692	72996811	511773.000000	proximity ENSG00000163605:71996811-73996811
chr3:73508508-73508659	3	73508509	73508659	ENSG00000172986	protein_coding	ENST00000389617	72888046	620538.000000	proximity ENSG00000172986:71888046-73888046
chr3:73508508-73508659	3	73508509	73508659	ENSG00000255423	protein_coding	ENST00000533473	73061659	446925.000000	proximity ENSG00000255423:72061659-74061659
chr3:73510028-73510179	3	73510029	73510179	ENSG00000121440	protein_coding	ENST00000263666	73624941	114837.000000	proximity ENSG00000121440:72624941-74624941
chr3:73510028-73510179	3	73510029	73510179	ENSG00000144736	protein_coding	ENST00000325599	72848445	661659.000000	proximity ENSG00000144736:71848445-73848445
chr3:73510028-73510179	3	73510029	73510179	ENSG00000163605	protein_coding	ENST00000356692	72996811	513293.000000	proximity ENSG00000163605:71996811-73996811
chr3:73510028-73510179	3	73510029	73510179	ENSG00000172986	protein_coding	ENST00000389617	72888046	622058.000000	proximity ENSG00000172986:71888046-73888046
chr3:73510028-73510179	3	73510029	73510179	ENSG00000255423	protein_coding	ENST00000533473	73061659	448445.000000	proximity ENSG00000255423:72061659-74061659
chr3:73512088-73512239	3	73512089	73512239	ENSG00000121440	protein_coding	ENST00000263666	73624941	112777.000000	proximity ENSG00000121440:72624941-74624941
chr3:73512088-73512239	3	73512089	73512239	ENSG00000144736	protein_coding	ENST00000325599	72848445	663719.000000	proximity ENSG00000144736:71848445-73848445
chr3:73512088-73512239	3	73512089	73512239	ENSG00000163605	protein_coding	ENST00000356692	72996811	515353.000000	proximity ENSG00000163605:71996811-73996811
chr3:73512088-73512239	3	73512089	73512239	ENSG00000172986	protein_coding	ENST00000389617	72888046	624118.000000	proximity ENSG00000172986:71888046-73888046
chr3:73512088-73512239	3	73512089	73512239	ENSG00000255423	protein_coding	ENST00000533473	73061659	450505.000000	proximity ENSG00000255423:72061659-74061659
chr3:73512248-73512399	3	73512249	73512399	ENSG00000121440	protein_coding	ENST00000263666	73624941	112617.000000	proximity ENSG00000121440:72624941-74624941
chr3:73512248-73512399	3	73512249	73512399	ENSG00000144736	protein_coding	ENST00000325599	72848445	663879.000000	proximity ENSG00000144736:71848445-73848445
chr3:73512248-73512399	3	73512249	73512399	ENSG00000163605	protein_coding	ENST00000356692	72996811	515513.000000	proximity ENSG00000163605:71996811-73996811
chr3:73512248-73512399	3	73512249	73512399	ENSG00000172986	protein_coding	ENST00000389617	72888046	624278.000000	proximity ENSG00000172986:71888046-73888046
chr3:73512248-73512399	3	73512249	73512399	ENSG00000255423	protein_coding	ENST00000533473	73061659	450665.000000	proximity ENSG00000255423:72061659-74061659
chr3:73520848-73520999	3	73520849	73520999	ENSG00000121440	protein_coding	ENST00000263666	73624941	104017.000000	proximity ENSG00000121440:72624941-74624941
chr3:73520848-73520999	3	73520849	73520999	ENSG00000144736	protein_coding	ENST00000325599	72848445	672479.000000	proximity ENSG00000144736:71848445-73848445
chr3:73520848-73520999	3	73520849	73520999	ENSG00000163605	protein_coding	ENST00000356692	72996811	524113.000000	proximity ENSG00000163605:71996811-73996811
chr3:73520848-73520999	3	73520849	73520999	ENSG00000172986	protein_coding	ENST00000389617	72888046	632878.000000	proximity ENSG00000172986:71888046-73888046
chr3:73520848-73520999	3	73520849	73520999	ENSG00000255423	protein_coding	ENST00000533473	73061659	459265.000000	proximity ENSG00000255423:72061659-74061659
chr3:73521148-73521299	3	73521149	73521299	ENSG00000121440	protein_coding	ENST00000263666	73624941	103717.000000	proximity ENSG00000121440:72624941-74624941
chr3:73521148-73521299	3	73521149	73521299	ENSG00000144736	protein_coding	ENST00000325599	72848445	672779.000000	proximity ENSG00000144736:71848445-73848445
chr3:73521148-73521299	3	73521149	73521299	ENSG00000163605	protein_coding	ENST00000356692	72996811	524413.000000	proximity ENSG00000163605:71996811-73996811
chr3:73521148-73521299	3	73521149	73521299	ENSG00000172986	protein_coding	ENST00000389617	72888046	633178.000000	proximity ENSG00000172986:71888046-73888046
chr3:73521148-73521299	3	73521149	73521299	ENSG00000255423	protein_coding	ENST00000533473	73061659	459565.000000	proximity ENSG00000255423:72061659-74061659
chr3:73521313-73521464	3	73521314	73521464	ENSG00000121440	protein_coding	ENST00000263666	73624941	103552.000000	proximity ENSG00000121440:72624941-74624941
chr3:73521313-73521464	3	73521314	73521464	ENSG00000144736	protein_coding	ENST00000325599	72848445	672944.000000	proximity ENSG00000144736:71848445-73848445
chr3:73521313-73521464	3	73521314	73521464	ENSG00000163605	protein_coding	ENST00000356692	72996811	524578.000000	proximity ENSG00000163605:71996811-73996811
chr3:73521313-73521464	3	73521314	73521464	ENSG00000172986	protein_coding	ENST00000389617	72888046	633343.000000	proximity ENSG00000172986:71888046-73888046
chr3:73521313-73521464	3	73521314	73521464	ENSG00000255423	protein_coding	ENST00000533473	73061659	459730.000000	proximity ENSG00000255423:72061659-74061659
chr3:73529833-73529984	3	73529834	73529984	ENSG00000121440	protein_coding	ENST00000263666	73624941	95032.000000	proximity ENSG00000121440:72624941-74624941
chr3:73529833-73529984	3	73529834	73529984	ENSG00000144736	protein_coding	ENST00000325599	72848445	681464.000000	proximity ENSG00000144736:71848445-73848445
chr3:73529833-73529984	3	73529834	73529984	ENSG00000163605	protein_coding	ENST00000356692	72996811	533098.000000	proximity ENSG00000163605:71996811-73996811
chr3:73529833-73529984	3	73529834	73529984	ENSG00000172986	protein_coding	ENST00000389617	72888046	641863.000000	proximity ENSG00000172986:71888046-73888046
chr3:73529833-73529984	3	73529834	73529984	ENSG00000255423	protein_coding	ENST00000533473	73061659	468250.000000	proximity ENSG00000255423:72061659-74061659
chr3:73530128-73530279	3	73530129	73530279	ENSG00000121440	protein_coding	ENST00000263666	73624941	94737.000000	proximity ENSG00000121440:72624941-74624941
chr3:73530128-73530279	3	73530129	73530279	ENSG00000144736	protein_coding	ENST00000325599	72848445	681759.000000	proximity ENSG00000144736:71848445-73848445
chr3:73530128-73530279	3	73530129	73530279	ENSG00000163605	protein_coding	ENST00000356692	72996811	533393.000000	proximity ENSG00000163605:71996811-73996811
chr3:73530128-73530279	3	73530129	73530279	ENSG00000172986	protein_coding	ENST00000389617	72888046	642158.000000	proximity ENSG00000172986:71888046-73888046
chr3:73530128-73530279	3	73530129	73530279	ENSG00000255423	protein_coding	ENST00000533473	73061659	468545.000000	proximity ENSG00000255423:72061659-74061659
chr3:73541108-73541259	3	73541109	73541259	ENSG00000121440	protein_coding	ENST00000263666	73624941	83757.000000	proximity ENSG00000121440:72624941-74624941
chr3:73541108-73541259	3	73541109	73541259	ENSG00000144736	protein_coding	ENST00000325599	72848445	692739.000000	proximity ENSG00000144736:71848445-73848445
chr3:73541108-73541259	3	73541109	73541259	ENSG00000163605	protein_coding	ENST00000356692	72996811	544373.000000	proximity ENSG00000163605:71996811-73996811
chr3:73541108-73541259	3	73541109	73541259	ENSG00000172986	protein_coding	ENST00000389617	72888046	653138.000000	proximity ENSG00000172986:71888046-73888046
chr3:73541108-73541259	3	73541109	73541259	ENSG00000255423	protein_coding	ENST00000533473	73061659	479525.000000	proximity ENSG00000255423:72061659-74061659
chr3:73541468-73541619	3	73541469	73541619	ENSG00000121440	protein_coding	ENST00000263666	73624941	83397.000000	proximity ENSG00000121440:72624941-74624941
chr3:73541468-73541619	3	73541469	73541619	ENSG00000144736	protein_coding	ENST00000325599	72848445	693099.000000	proximity ENSG00000144736:71848445-73848445
chr3:73541468-73541619	3	73541469	73541619	ENSG00000163605	protein_coding	ENST00000356692	72996811	544733.000000	proximity ENSG00000163605:71996811-73996811
chr3:73541468-73541619	3	73541469	73541619	ENSG00000172986	protein_coding	ENST00000389617	72888046	653498.000000	proximity ENSG00000172986:71888046-73888046
chr3:73541468-73541619	3	73541469	73541619	ENSG00000255423	protein_coding	ENST00000533473	73061659	479885.000000	proximity ENSG00000255423:72061659-74061659
chr3:73547088-73547239	3	73547089	73547239	ENSG00000121440	protein_coding	ENST00000263666	73624941	77777.000000	proximity ENSG00000121440:72624941-74624941
chr3:73547088-73547239	3	73547089	73547239	ENSG00000144736	protein_coding	ENST00000325599	72848445	698719.000000	proximity ENSG00000144736:71848445-73848445
chr3:73547088-73547239	3	73547089	73547239	ENSG00000163605	protein_coding	ENST00000356692	72996811	550353.000000	proximity ENSG00000163605:71996811-73996811
chr3:73547088-73547239	3	73547089	73547239	ENSG00000172986	protein_coding	ENST00000389617	72888046	659118.000000	proximity ENSG00000172986:71888046-73888046
chr3:73547088-73547239	3	73547089	73547239	ENSG00000255423	protein_coding	ENST00000533473	73061659	485505.000000	proximity ENSG00000255423:72061659-74061659
chr3:73547348-73547499	3	73547349	73547499	ENSG00000121440	protein_coding	ENST00000263666	73624941	77517.000000	proximity ENSG00000121440:72624941-74624941
chr3:73547348-73547499	3	73547349	73547499	ENSG00000144736	protein_coding	ENST00000325599	72848445	698979.000000	proximity ENSG00000144736:71848445-73848445
chr3:73547348-73547499	3	73547349	73547499	ENSG00000163605	protein_coding	ENST00000356692	72996811	550613.000000	proximity ENSG00000163605:71996811-73996811
chr3:73547348-73547499	3	73547349	73547499	ENSG00000172986	protein_coding	ENST00000389617	72888046	659378.000000	proximity ENSG00000172986:71888046-73888046
chr3:73547348-73547499	3	73547349	73547499	ENSG00000255423	protein_coding	ENST00000533473	73061659	485765.000000	proximity ENSG00000255423:72061659-74061659
chr3:73547528-73547679	3	73547529	73547679	ENSG00000121440	protein_coding	ENST00000263666	73624941	77337.000000	proximity ENSG00000121440:72624941-74624941
chr3:73547528-73547679	3	73547529	73547679	ENSG00000144736	protein_coding	ENST00000325599	72848445	699159.000000	proximity ENSG00000144736:71848445-73848445
chr3:73547528-73547679	3	73547529	73547679	ENSG00000163605	protein_coding	ENST00000356692	72996811	550793.000000	proximity ENSG00000163605:71996811-73996811
chr3:73547528-73547679	3	73547529	73547679	ENSG00000172986	protein_coding	ENST00000389617	72888046	659558.000000	proximity ENSG00000172986:71888046-73888046
chr3:73547528-73547679	3	73547529	73547679	ENSG00000255423	protein_coding	ENST00000533473	73061659	485945.000000	proximity ENSG00000255423:72061659-74061659
chr3:73548133-73548284	3	73548134	73548284	ENSG00000121440	protein_coding	ENST00000263666	73624941	76732.000000	proximity ENSG00000121440:72624941-74624941
chr3:73548133-73548284	3	73548134	73548284	ENSG00000144736	protein_coding	ENST00000325599	72848445	699764.000000	proximity ENSG00000144736:71848445-73848445
chr3:73548133-73548284	3	73548134	73548284	ENSG00000163605	protein_coding	ENST00000356692	72996811	551398.000000	proximity ENSG00000163605:71996811-73996811
chr3:73548133-73548284	3	73548134	73548284	ENSG00000172986	protein_coding	ENST00000389617	72888046	660163.000000	proximity ENSG00000172986:71888046-73888046
chr3:73548133-73548284	3	73548134	73548284	ENSG00000255423	protein_coding	ENST00000533473	73061659	486550.000000	proximity ENSG00000255423:72061659-74061659
chr3:73552828-73552979	3	73552829	73552979	ENSG00000121440	protein_coding	ENST00000263666	73624941	72037.000000	proximity ENSG00000121440:72624941-74624941
chr3:73552828-73552979	3	73552829	73552979	ENSG00000144736	protein_coding	ENST00000325599	72848445	704459.000000	proximity ENSG00000144736:71848445-73848445
chr3:73552828-73552979	3	73552829	73552979	ENSG00000163605	protein_coding	ENST00000356692	72996811	556093.000000	proximity ENSG00000163605:71996811-73996811
chr3:73552828-73552979	3	73552829	73552979	ENSG00000172986	protein_coding	ENST00000389617	72888046	664858.000000	proximity ENSG00000172986:71888046-73888046
chr3:73552828-73552979	3	73552829	73552979	ENSG00000255423	protein_coding	ENST00000533473	73061659	491245.000000	proximity ENSG00000255423:72061659-74061659
chr3:73557228-73557379	3	73557229	73557379	ENSG00000121440	protein_coding	ENST00000263666	73624941	67637.000000	proximity ENSG00000121440:72624941-74624941
chr3:73557228-73557379	3	73557229	73557379	ENSG00000144736	protein_coding	ENST00000325599	72848445	708859.000000	proximity ENSG00000144736:71848445-73848445
chr3:73557228-73557379	3	73557229	73557379	ENSG00000163605	protein_coding	ENST00000356692	72996811	560493.000000	proximity ENSG00000163605:71996811-73996811
chr3:73557228-73557379	3	73557229	73557379	ENSG00000172986	protein_coding	ENST00000389617	72888046	669258.000000	proximity ENSG00000172986:71888046-73888046
chr3:73557228-73557379	3	73557229	73557379	ENSG00000255423	protein_coding	ENST00000533473	73061659	495645.000000	proximity ENSG00000255423:72061659-74061659
chr3:73558448-73558599	3	73558449	73558599	ENSG00000121440	protein_coding	ENST00000263666	73624941	66417.000000	proximity ENSG00000121440:72624941-74624941
chr3:73558448-73558599	3	73558449	73558599	ENSG00000144736	protein_coding	ENST00000325599	72848445	710079.000000	proximity ENSG00000144736:71848445-73848445
chr3:73558448-73558599	3	73558449	73558599	ENSG00000163605	protein_coding	ENST00000356692	72996811	561713.000000	proximity ENSG00000163605:71996811-73996811
chr3:73558448-73558599	3	73558449	73558599	ENSG00000172986	protein_coding	ENST00000389617	72888046	670478.000000	proximity ENSG00000172986:71888046-73888046
chr3:73558448-73558599	3	73558449	73558599	ENSG00000255423	protein_coding	ENST00000533473	73061659	496865.000000	proximity ENSG00000255423:72061659-74061659
chr3:73558828-73558979	3	73558829	73558979	ENSG00000121440	protein_coding	ENST00000263666	73624941	66037.000000	proximity ENSG00000121440:72624941-74624941
chr3:73558828-73558979	3	73558829	73558979	ENSG00000144736	protein_coding	ENST00000325599	72848445	710459.000000	proximity ENSG00000144736:71848445-73848445
chr3:73558828-73558979	3	73558829	73558979	ENSG00000163605	protein_coding	ENST00000356692	72996811	562093.000000	proximity ENSG00000163605:71996811-73996811
chr3:73558828-73558979	3	73558829	73558979	ENSG00000172986	protein_coding	ENST00000389617	72888046	670858.000000	proximity ENSG00000172986:71888046-73888046
chr3:73558828-73558979	3	73558829	73558979	ENSG00000255423	protein_coding	ENST00000533473	73061659	497245.000000	proximity ENSG00000255423:72061659-74061659
chr3:73559888-73560039	3	73559889	73560039	ENSG00000121440	protein_coding	ENST00000263666	73624941	64977.000000	proximity ENSG00000121440:72624941-74624941
chr3:73559888-73560039	3	73559889	73560039	ENSG00000144736	protein_coding	ENST00000325599	72848445	711519.000000	proximity ENSG00000144736:71848445-73848445
chr3:73559888-73560039	3	73559889	73560039	ENSG00000163605	protein_coding	ENST00000356692	72996811	563153.000000	proximity ENSG00000163605:71996811-73996811
chr3:73559888-73560039	3	73559889	73560039	ENSG00000172986	protein_coding	ENST00000389617	72888046	671918.000000	proximity ENSG00000172986:71888046-73888046
chr3:73559888-73560039	3	73559889	73560039	ENSG00000255423	protein_coding	ENST00000533473	73061659	498305.000000	proximity ENSG00000255423:72061659-74061659
chr3:73564068-73564219	3	73564069	73564219	ENSG00000121440	protein_coding	ENST00000263666	73624941	60797.000000	proximity ENSG00000121440:72624941-74624941
chr3:73564068-73564219	3	73564069	73564219	ENSG00000144736	protein_coding	ENST00000325599	72848445	715699.000000	proximity ENSG00000144736:71848445-73848445
chr3:73564068-73564219	3	73564069	73564219	ENSG00000163605	protein_coding	ENST00000356692	72996811	567333.000000	proximity ENSG00000163605:71996811-73996811
chr3:73564068-73564219	3	73564069	73564219	ENSG00000172986	protein_coding	ENST00000389617	72888046	676098.000000	proximity ENSG00000172986:71888046-73888046
chr3:73564068-73564219	3	73564069	73564219	ENSG00000255423	protein_coding	ENST00000533473	73061659	502485.000000	proximity ENSG00000255423:72061659-74061659
chr3:73572528-73572679	3	73572529	73572679	ENSG00000121440	protein_coding	ENST00000263666	73624941	52337.000000	proximity ENSG00000121440:72624941-74624941
chr3:73572528-73572679	3	73572529	73572679	ENSG00000144736	protein_coding	ENST00000325599	72848445	724159.000000	proximity ENSG00000144736:71848445-73848445
chr3:73572528-73572679	3	73572529	73572679	ENSG00000163605	protein_coding	ENST00000356692	72996811	575793.000000	proximity ENSG00000163605:71996811-73996811
chr3:73572528-73572679	3	73572529	73572679	ENSG00000172986	protein_coding	ENST00000389617	72888046	684558.000000	proximity ENSG00000172986:71888046-73888046
chr3:73572528-73572679	3	73572529	73572679	ENSG00000255423	protein_coding	ENST00000533473	73061659	510945.000000	proximity ENSG00000255423:72061659-74061659
chr3:73576948-73577099	3	73576949	73577099	ENSG00000121440	protein_coding	ENST00000263666	73624941	47917.000000	proximity ENSG00000121440:72624941-74624941
chr3:73576948-73577099	3	73576949	73577099	ENSG00000144736	protein_coding	ENST00000325599	72848445	728579.000000	proximity ENSG00000144736:71848445-73848445
chr3:73576948-73577099	3	73576949	73577099	ENSG00000163605	protein_coding	ENST00000356692	72996811	580213.000000	proximity ENSG00000163605:71996811-73996811
chr3:73576948-73577099	3	73576949	73577099	ENSG00000172986	protein_coding	ENST00000389617	72888046	688978.000000	proximity ENSG00000172986:71888046-73888046
chr3:73576948-73577099	3	73576949	73577099	ENSG00000255423	protein_coding	ENST00000533473	73061659	515365.000000	proximity ENSG00000255423:72061659-74061659
chr3:73577148-73577299	3	73577149	73577299	ENSG00000121440	protein_coding	ENST00000263666	73624941	47717.000000	proximity ENSG00000121440:72624941-74624941
chr3:73577148-73577299	3	73577149	73577299	ENSG00000144736	protein_coding	ENST00000325599	72848445	728779.000000	proximity ENSG00000144736:71848445-73848445
chr3:73577148-73577299	3	73577149	73577299	ENSG00000163605	protein_coding	ENST00000356692	72996811	580413.000000	proximity ENSG00000163605:71996811-73996811
chr3:73577148-73577299	3	73577149	73577299	ENSG00000172986	protein_coding	ENST00000389617	72888046	689178.000000	proximity ENSG00000172986:71888046-73888046
chr3:73577148-73577299	3	73577149	73577299	ENSG00000255423	protein_coding	ENST00000533473	73061659	515565.000000	proximity ENSG00000255423:72061659-74061659
chr3:73580308-73580459	3	73580309	73580459	ENSG00000121440	protein_coding	ENST00000263666	73624941	44557.000000	proximity ENSG00000121440:72624941-74624941
chr3:73580308-73580459	3	73580309	73580459	ENSG00000144736	protein_coding	ENST00000325599	72848445	731939.000000	proximity ENSG00000144736:71848445-73848445
chr3:73580308-73580459	3	73580309	73580459	ENSG00000163605	protein_coding	ENST00000356692	72996811	583573.000000	proximity ENSG00000163605:71996811-73996811
chr3:73580308-73580459	3	73580309	73580459	ENSG00000172986	protein_coding	ENST00000389617	72888046	692338.000000	proximity ENSG00000172986:71888046-73888046
chr3:73580308-73580459	3	73580309	73580459	ENSG00000255423	protein_coding	ENST00000533473	73061659	518725.000000	proximity ENSG00000255423:72061659-74061659
chr3:73580528-73580679	3	73580529	73580679	ENSG00000121440	protein_coding	ENST00000263666	73624941	44337.000000	proximity ENSG00000121440:72624941-74624941
chr3:73580528-73580679	3	73580529	73580679	ENSG00000144736	protein_coding	ENST00000325599	72848445	732159.000000	proximity ENSG00000144736:71848445-73848445
chr3:73580528-73580679	3	73580529	73580679	ENSG00000163605	protein_coding	ENST00000356692	72996811	583793.000000	proximity ENSG00000163605:71996811-73996811
chr3:73580528-73580679	3	73580529	73580679	ENSG00000172986	protein_coding	ENST00000389617	72888046	692558.000000	proximity ENSG00000172986:71888046-73888046
chr3:73580528-73580679	3	73580529	73580679	ENSG00000255423	protein_coding	ENST00000533473	73061659	518945.000000	proximity ENSG00000255423:72061659-74061659
chr3:73600388-73600539	3	73600389	73600539	ENSG00000121440	protein_coding	ENST00000263666	73624941	24477.000000	proximity ENSG00000121440:72624941-74624941
chr3:73600388-73600539	3	73600389	73600539	ENSG00000144736	protein_coding	ENST00000325599	72848445	752019.000000	proximity ENSG00000144736:71848445-73848445
chr3:73600388-73600539	3	73600389	73600539	ENSG00000163605	protein_coding	ENST00000356692	72996811	603653.000000	proximity ENSG00000163605:71996811-73996811
chr3:73600388-73600539	3	73600389	73600539	ENSG00000172986	protein_coding	ENST00000389617	72888046	712418.000000	proximity ENSG00000172986:71888046-73888046
chr3:73600388-73600539	3	73600389	73600539	ENSG00000255423	protein_coding	ENST00000533473	73061659	538805.000000	proximity ENSG00000255423:72061659-74061659
chr3:73600648-73600799	3	73600649	73600799	ENSG00000121440	protein_coding	ENST00000263666	73624941	24217.000000	proximity ENSG00000121440:72624941-74624941
chr3:73600648-73600799	3	73600649	73600799	ENSG00000144736	protein_coding	ENST00000325599	72848445	752279.000000	proximity ENSG00000144736:71848445-73848445
chr3:73600648-73600799	3	73600649	73600799	ENSG00000163605	protein_coding	ENST00000356692	72996811	603913.000000	proximity ENSG00000163605:71996811-73996811
chr3:73600648-73600799	3	73600649	73600799	ENSG00000172986	protein_coding	ENST00000389617	72888046	712678.000000	proximity ENSG00000172986:71888046-73888046
chr3:73600648-73600799	3	73600649	73600799	ENSG00000255423	protein_coding	ENST00000533473	73061659	539065.000000	proximity ENSG00000255423:72061659-74061659
chr3:73601168-73601319	3	73601169	73601319	ENSG00000121440	protein_coding	ENST00000263666	73624941	23697.000000	proximity ENSG00000121440:72624941-74624941
chr3:73601168-73601319	3	73601169	73601319	ENSG00000144736	protein_coding	ENST00000325599	72848445	752799.000000	proximity ENSG00000144736:71848445-73848445
chr3:73601168-73601319	3	73601169	73601319	ENSG00000163605	protein_coding	ENST00000356692	72996811	604433.000000	proximity ENSG00000163605:71996811-73996811
chr3:73601168-73601319	3	73601169	73601319	ENSG00000172986	protein_coding	ENST00000389617	72888046	713198.000000	proximity ENSG00000172986:71888046-73888046
chr3:73601168-73601319	3	73601169	73601319	ENSG00000255423	protein_coding	ENST00000533473	73061659	539585.000000	proximity ENSG00000255423:72061659-74061659
chr3:73602268-73602419	3	73602269	73602419	ENSG00000121440	protein_coding	ENST00000263666	73624941	22597.000000	proximity ENSG00000121440:72624941-74624941
chr3:73602268-73602419	3	73602269	73602419	ENSG00000144736	protein_coding	ENST00000325599	72848445	753899.000000	proximity ENSG00000144736:71848445-73848445
chr3:73602268-73602419	3	73602269	73602419	ENSG00000163605	protein_coding	ENST00000356692	72996811	605533.000000	proximity ENSG00000163605:71996811-73996811
chr3:73602268-73602419	3	73602269	73602419	ENSG00000172986	protein_coding	ENST00000389617	72888046	714298.000000	proximity ENSG00000172986:71888046-73888046
chr3:73602268-73602419	3	73602269	73602419	ENSG00000255423	protein_coding	ENST00000533473	73061659	540685.000000	proximity ENSG00000255423:72061659-74061659
chr3:73603788-73603939	3	73603789	73603939	ENSG00000121440	protein_coding	ENST00000263666	73624941	21077.000000	proximity ENSG00000121440:72624941-74624941
chr3:73603788-73603939	3	73603789	73603939	ENSG00000144736	protein_coding	ENST00000325599	72848445	755419.000000	proximity ENSG00000144736:71848445-73848445
chr3:73603788-73603939	3	73603789	73603939	ENSG00000163605	protein_coding	ENST00000356692	72996811	607053.000000	proximity ENSG00000163605:71996811-73996811
chr3:73603788-73603939	3	73603789	73603939	ENSG00000172986	protein_coding	ENST00000389617	72888046	715818.000000	proximity ENSG00000172986:71888046-73888046
chr3:73603788-73603939	3	73603789	73603939	ENSG00000255423	protein_coding	ENST00000533473	73061659	542205.000000	proximity ENSG00000255423:72061659-74061659
chr3:73603988-73604139	3	73603989	73604139	ENSG00000121440	protein_coding	ENST00000263666	73624941	20877.000000	proximity ENSG00000121440:72624941-74624941
chr3:73603988-73604139	3	73603989	73604139	ENSG00000144736	protein_coding	ENST00000325599	72848445	755619.000000	proximity ENSG00000144736:71848445-73848445
chr3:73603988-73604139	3	73603989	73604139	ENSG00000163605	protein_coding	ENST00000356692	72996811	607253.000000	proximity ENSG00000163605:71996811-73996811
chr3:73603988-73604139	3	73603989	73604139	ENSG00000172986	protein_coding	ENST00000389617	72888046	716018.000000	proximity ENSG00000172986:71888046-73888046
chr3:73603988-73604139	3	73603989	73604139	ENSG00000255423	protein_coding	ENST00000533473	73061659	542405.000000	proximity ENSG00000255423:72061659-74061659
chr3:73604468-73604619	3	73604469	73604619	ENSG00000121440	protein_coding	ENST00000263666	73624941	20397.000000	proximity ENSG00000121440:72624941-74624941
chr3:73604468-73604619	3	73604469	73604619	ENSG00000144736	protein_coding	ENST00000325599	72848445	756099.000000	proximity ENSG00000144736:71848445-73848445
chr3:73604468-73604619	3	73604469	73604619	ENSG00000163605	protein_coding	ENST00000356692	72996811	607733.000000	proximity ENSG00000163605:71996811-73996811
chr3:73604468-73604619	3	73604469	73604619	ENSG00000172986	protein_coding	ENST00000389617	72888046	716498.000000	proximity ENSG00000172986:71888046-73888046
chr3:73604468-73604619	3	73604469	73604619	ENSG00000255423	protein_coding	ENST00000533473	73061659	542885.000000	proximity ENSG00000255423:72061659-74061659
chr3:73604628-73604779	3	73604629	73604779	ENSG00000121440	protein_coding	ENST00000263666	73624941	20237.000000	proximity ENSG00000121440:72624941-74624941
chr3:73604628-73604779	3	73604629	73604779	ENSG00000144736	protein_coding	ENST00000325599	72848445	756259.000000	proximity ENSG00000144736:71848445-73848445
chr3:73604628-73604779	3	73604629	73604779	ENSG00000163605	protein_coding	ENST00000356692	72996811	607893.000000	proximity ENSG00000163605:71996811-73996811
chr3:73604628-73604779	3	73604629	73604779	ENSG00000172986	protein_coding	ENST00000389617	72888046	716658.000000	proximity ENSG00000172986:71888046-73888046
chr3:73604628-73604779	3	73604629	73604779	ENSG00000255423	protein_coding	ENST00000533473	73061659	543045.000000	proximity ENSG00000255423:72061659-74061659
chr3:73605548-73605699	3	73605549	73605699	ENSG00000121440	protein_coding	ENST00000263666	73624941	19317.000000	proximity ENSG00000121440:72624941-74624941
chr3:73605548-73605699	3	73605549	73605699	ENSG00000144736	protein_coding	ENST00000325599	72848445	757179.000000	proximity ENSG00000144736:71848445-73848445
chr3:73605548-73605699	3	73605549	73605699	ENSG00000163605	protein_coding	ENST00000356692	72996811	608813.000000	proximity ENSG00000163605:71996811-73996811
chr3:73605548-73605699	3	73605549	73605699	ENSG00000172986	protein_coding	ENST00000389617	72888046	717578.000000	proximity ENSG00000172986:71888046-73888046
chr3:73605548-73605699	3	73605549	73605699	ENSG00000255423	protein_coding	ENST00000533473	73061659	543965.000000	proximity ENSG00000255423:72061659-74061659
chr3:73611248-73611399	3	73611249	73611399	ENSG00000121440	protein_coding	ENST00000263666	73624941	13617.000000	proximity ENSG00000121440:72624941-74624941
chr3:73611248-73611399	3	73611249	73611399	ENSG00000144736	protein_coding	ENST00000325599	72848445	762879.000000	proximity ENSG00000144736:71848445-73848445
chr3:73611248-73611399	3	73611249	73611399	ENSG00000163605	protein_coding	ENST00000356692	72996811	614513.000000	proximity ENSG00000163605:71996811-73996811
chr3:73611248-73611399	3	73611249	73611399	ENSG00000172986	protein_coding	ENST00000389617	72888046	723278.000000	proximity ENSG00000172986:71888046-73888046
chr3:73611248-73611399	3	73611249	73611399	ENSG00000255423	protein_coding	ENST00000533473	73061659	549665.000000	proximity ENSG00000255423:72061659-74061659
chr3:73614373-73614524	3	73614374	73614524	ENSG00000121440	protein_coding	ENST00000263666	73624941	10492.000000	proximity ENSG00000121440:72624941-74624941
chr3:73614373-73614524	3	73614374	73614524	ENSG00000144736	protein_coding	ENST00000325599	72848445	766004.000000	proximity ENSG00000144736:71848445-73848445
chr3:73614373-73614524	3	73614374	73614524	ENSG00000163605	protein_coding	ENST00000356692	72996811	617638.000000	proximity ENSG00000163605:71996811-73996811
chr3:73614373-73614524	3	73614374	73614524	ENSG00000172986	protein_coding	ENST00000389617	72888046	726403.000000	proximity ENSG00000172986:71888046-73888046
chr3:73614373-73614524	3	73614374	73614524	ENSG00000255423	protein_coding	ENST00000533473	73061659	552790.000000	proximity ENSG00000255423:72061659-74061659
chr3:73614568-73614719	3	73614569	73614719	ENSG00000113805	protein_coding	ENST00000263665	74614659	1000015.000000	proximity ENSG00000113805:73614659-75614659
chr3:73614568-73614719	3	73614569	73614719	ENSG00000121440	protein_coding	ENST00000263666	73624941	10297.000000	proximity ENSG00000121440:72624941-74624941
chr3:73614568-73614719	3	73614569	73614719	ENSG00000144736	protein_coding	ENST00000325599	72848445	766199.000000	proximity ENSG00000144736:71848445-73848445
chr3:73614568-73614719	3	73614569	73614719	ENSG00000163605	protein_coding	ENST00000356692	72996811	617833.000000	proximity ENSG00000163605:71996811-73996811
chr3:73614568-73614719	3	73614569	73614719	ENSG00000172986	protein_coding	ENST00000389617	72888046	726598.000000	proximity ENSG00000172986:71888046-73888046
chr3:73614568-73614719	3	73614569	73614719	ENSG00000255423	protein_coding	ENST00000533473	73061659	552985.000000	proximity ENSG00000255423:72061659-74061659
chr3:73618568-73618719	3	73618569	73618719	ENSG00000113805	protein_coding	ENST00000263665	74614659	996015.000000	proximity ENSG00000113805:73614659-75614659
chr3:73618568-73618719	3	73618569	73618719	ENSG00000121440	protein_coding	ENST00000263666	73624941	6297.000000	proximity ENSG00000121440:72624941-74624941
chr3:73618568-73618719	3	73618569	73618719	ENSG00000144736	protein_coding	ENST00000325599	72848445	770199.000000	proximity ENSG00000144736:71848445-73848445
chr3:73618568-73618719	3	73618569	73618719	ENSG00000163605	protein_coding	ENST00000356692	72996811	621833.000000	proximity ENSG00000163605:71996811-73996811
chr3:73618568-73618719	3	73618569	73618719	ENSG00000172986	protein_coding	ENST00000389617	72888046	730598.000000	proximity ENSG00000172986:71888046-73888046
chr3:73618568-73618719	3	73618569	73618719	ENSG00000255423	protein_coding	ENST00000533473	73061659	556985.000000	proximity ENSG00000255423:72061659-74061659
chr3:73621468-73621619	3	73621469	73621619	ENSG00000113805	protein_coding	ENST00000263665	74614659	993115.000000	proximity ENSG00000113805:73614659-75614659
chr3:73621468-73621619	3	73621469	73621619	ENSG00000121440	protein_coding	ENST00000263666	73624941	3397.000000	proximity ENSG00000121440:72624941-74624941
chr3:73621468-73621619	3	73621469	73621619	ENSG00000144736	protein_coding	ENST00000325599	72848445	773099.000000	proximity ENSG00000144736:71848445-73848445
chr3:73621468-73621619	3	73621469	73621619	ENSG00000163605	protein_coding	ENST00000356692	72996811	624733.000000	proximity ENSG00000163605:71996811-73996811
chr3:73621468-73621619	3	73621469	73621619	ENSG00000172986	protein_coding	ENST00000389617	72888046	733498.000000	proximity ENSG00000172986:71888046-73888046
chr3:73621468-73621619	3	73621469	73621619	ENSG00000255423	protein_coding	ENST00000533473	73061659	559885.000000	proximity ENSG00000255423:72061659-74061659
chr3:73622148-73622299	3	73622149	73622299	ENSG00000113805	protein_coding	ENST00000263665	74614659	992435.000000	proximity ENSG00000113805:73614659-75614659
chr3:73622148-73622299	3	73622149	73622299	ENSG00000121440	protein_coding	ENST00000263666	73624941	2717.000000	proximity ENSG00000121440:72624941-74624941
chr3:73622148-73622299	3	73622149	73622299	ENSG00000144736	protein_coding	ENST00000325599	72848445	773779.000000	proximity ENSG00000144736:71848445-73848445
chr3:73622148-73622299	3	73622149	73622299	ENSG00000163605	protein_coding	ENST00000356692	72996811	625413.000000	proximity ENSG00000163605:71996811-73996811
chr3:73622148-73622299	3	73622149	73622299	ENSG00000172986	protein_coding	ENST00000389617	72888046	734178.000000	proximity ENSG00000172986:71888046-73888046
chr3:73622148-73622299	3	73622149	73622299	ENSG00000255423	protein_coding	ENST00000533473	73061659	560565.000000	proximity ENSG00000255423:72061659-74061659
chr3:73622308-73622459	3	73622309	73622459	ENSG00000113805	protein_coding	ENST00000263665	74614659	992275.000000	proximity ENSG00000113805:73614659-75614659
chr3:73622308-73622459	3	73622309	73622459	ENSG00000121440	protein_coding	ENST00000263666	73624941	2557.000000	proximity ENSG00000121440:72624941-74624941
chr3:73622308-73622459	3	73622309	73622459	ENSG00000144736	protein_coding	ENST00000325599	72848445	773939.000000	proximity ENSG00000144736:71848445-73848445
chr3:73622308-73622459	3	73622309	73622459	ENSG00000163605	protein_coding	ENST00000356692	72996811	625573.000000	proximity ENSG00000163605:71996811-73996811
chr3:73622308-73622459	3	73622309	73622459	ENSG00000172986	protein_coding	ENST00000389617	72888046	734338.000000	proximity ENSG00000172986:71888046-73888046
chr3:73622308-73622459	3	73622309	73622459	ENSG00000255423	protein_coding	ENST00000533473	73061659	560725.000000	proximity ENSG00000255423:72061659-74061659
chr3:73623788-73623939	3	73623789	73623939	ENSG00000113805	protein_coding	ENST00000263665	74614659	990795.000000	proximity ENSG00000113805:73614659-75614659
chr3:73623788-73623939	3	73623789	73623939	ENSG00000121440	protein_coding	ENST00000263666	73624941	1077.000000	proximity ENSG00000121440:72624941-74624941
chr3:73623788-73623939	3	73623789	73623939	ENSG00000144736	protein_coding	ENST00000325599	72848445	775419.000000	proximity ENSG00000144736:71848445-73848445
chr3:73623788-73623939	3	73623789	73623939	ENSG00000163605	protein_coding	ENST00000356692	72996811	627053.000000	proximity ENSG00000163605:71996811-73996811
chr3:73623788-73623939	3	73623789	73623939	ENSG00000172986	protein_coding	ENST00000389617	72888046	735818.000000	proximity ENSG00000172986:71888046-73888046
chr3:73623788-73623939	3	73623789	73623939	ENSG00000255423	protein_coding	ENST00000533473	73061659	562205.000000	proximity ENSG00000255423:72061659-74061659
chr3:73624528-73624679	3	73624529	73624679	ENSG00000113805	protein_coding	ENST00000263665	74614659	990055.000000	proximity ENSG00000113805:73614659-75614659
chr3:73624528-73624679	3	73624529	73624679	ENSG00000121440	protein_coding	ENST00000263666	73624941	337.000000	proximity ENSG00000121440:72624941-74624941
chr3:73624528-73624679	3	73624529	73624679	ENSG00000144736	protein_coding	ENST00000325599	72848445	776159.000000	proximity ENSG00000144736:71848445-73848445
chr3:73624528-73624679	3	73624529	73624679	ENSG00000163605	protein_coding	ENST00000356692	72996811	627793.000000	proximity ENSG00000163605:71996811-73996811
chr3:73624528-73624679	3	73624529	73624679	ENSG00000172986	protein_coding	ENST00000389617	72888046	736558.000000	proximity ENSG00000172986:71888046-73888046
chr3:73624528-73624679	3	73624529	73624679	ENSG00000255423	protein_coding	ENST00000533473	73061659	562945.000000	proximity ENSG00000255423:72061659-74061659
chr3:73637208-73637359	3	73637209	73637359	ENSG00000113805	protein_coding	ENST00000263665	74614659	977375.000000	proximity ENSG00000113805:73614659-75614659
chr3:73637208-73637359	3	73637209	73637359	ENSG00000121440	protein_coding	ENST00000263666	73624941	12343.000000	proximity ENSG00000121440:72624941-74624941
chr3:73637208-73637359	3	73637209	73637359	ENSG00000144736	protein_coding	ENST00000325599	72848445	788839.000000	proximity ENSG00000144736:71848445-73848445
chr3:73637208-73637359	3	73637209	73637359	ENSG00000163605	protein_coding	ENST00000356692	72996811	640473.000000	proximity ENSG00000163605:71996811-73996811
chr3:73637208-73637359	3	73637209	73637359	ENSG00000172986	protein_coding	ENST00000389617	72888046	749238.000000	proximity ENSG00000172986:71888046-73888046
chr3:73637208-73637359	3	73637209	73637359	ENSG00000255423	protein_coding	ENST00000533473	73061659	575625.000000	proximity ENSG00000255423:72061659-74061659
chr3:73637928-73638079	3	73637929	73638079	ENSG00000113805	protein_coding	ENST00000263665	74614659	976655.000000	proximity ENSG00000113805:73614659-75614659
chr3:73637928-73638079	3	73637929	73638079	ENSG00000121440	protein_coding	ENST00000263666	73624941	13063.000000	proximity ENSG00000121440:72624941-74624941
chr3:73637928-73638079	3	73637929	73638079	ENSG00000144736	protein_coding	ENST00000325599	72848445	789559.000000	proximity ENSG00000144736:71848445-73848445
chr3:73637928-73638079	3	73637929	73638079	ENSG00000163605	protein_coding	ENST00000356692	72996811	641193.000000	proximity ENSG00000163605:71996811-73996811
chr3:73637928-73638079	3	73637929	73638079	ENSG00000172986	protein_coding	ENST00000389617	72888046	749958.000000	proximity ENSG00000172986:71888046-73888046
chr3:73637928-73638079	3	73637929	73638079	ENSG00000255423	protein_coding	ENST00000533473	73061659	576345.000000	proximity ENSG00000255423:72061659-74061659
chr3:73638168-73638319	3	73638169	73638319	ENSG00000113805	protein_coding	ENST00000263665	74614659	976415.000000	proximity ENSG00000113805:73614659-75614659
chr3:73638168-73638319	3	73638169	73638319	ENSG00000121440	protein_coding	ENST00000263666	73624941	13303.000000	proximity ENSG00000121440:72624941-74624941
chr3:73638168-73638319	3	73638169	73638319	ENSG00000144736	protein_coding	ENST00000325599	72848445	789799.000000	proximity ENSG00000144736:71848445-73848445
chr3:73638168-73638319	3	73638169	73638319	ENSG00000163605	protein_coding	ENST00000356692	72996811	641433.000000	proximity ENSG00000163605:71996811-73996811
chr3:73638168-73638319	3	73638169	73638319	ENSG00000172986	protein_coding	ENST00000389617	72888046	750198.000000	proximity ENSG00000172986:71888046-73888046
chr3:73638168-73638319	3	73638169	73638319	ENSG00000255423	protein_coding	ENST00000533473	73061659	576585.000000	proximity ENSG00000255423:72061659-74061659
chr3:73654068-73654219	3	73654069	73654219	ENSG00000113805	protein_coding	ENST00000263665	74614659	960515.000000	proximity ENSG00000113805:73614659-75614659
chr3:73654068-73654219	3	73654069	73654219	ENSG00000121440	protein_coding	ENST00000263666	73624941	29203.000000	proximity ENSG00000121440:72624941-74624941
chr3:73654068-73654219	3	73654069	73654219	ENSG00000144736	protein_coding	ENST00000325599	72848445	805699.000000	proximity ENSG00000144736:71848445-73848445
chr3:73654068-73654219	3	73654069	73654219	ENSG00000163605	protein_coding	ENST00000356692	72996811	657333.000000	proximity ENSG00000163605:71996811-73996811
chr3:73654068-73654219	3	73654069	73654219	ENSG00000172986	protein_coding	ENST00000389617	72888046	766098.000000	proximity ENSG00000172986:71888046-73888046
chr3:73654068-73654219	3	73654069	73654219	ENSG00000255423	protein_coding	ENST00000533473	73061659	592485.000000	proximity ENSG00000255423:72061659-74061659
chr3:73656368-73656519	3	73656369	73656519	ENSG00000113805	protein_coding	ENST00000263665	74614659	958215.000000	proximity ENSG00000113805:73614659-75614659
chr3:73656368-73656519	3	73656369	73656519	ENSG00000121440	protein_coding	ENST00000263666	73624941	31503.000000	proximity ENSG00000121440:72624941-74624941
chr3:73656368-73656519	3	73656369	73656519	ENSG00000144736	protein_coding	ENST00000325599	72848445	807999.000000	proximity ENSG00000144736:71848445-73848445
chr3:73656368-73656519	3	73656369	73656519	ENSG00000163605	protein_coding	ENST00000356692	72996811	659633.000000	proximity ENSG00000163605:71996811-73996811
chr3:73656368-73656519	3	73656369	73656519	ENSG00000172986	protein_coding	ENST00000389617	72888046	768398.000000	proximity ENSG00000172986:71888046-73888046
chr3:73656368-73656519	3	73656369	73656519	ENSG00000255423	protein_coding	ENST00000533473	73061659	594785.000000	proximity ENSG00000255423:72061659-74061659
chr3:73656533-73656684	3	73656534	73656684	ENSG00000113805	protein_coding	ENST00000263665	74614659	958050.000000	proximity ENSG00000113805:73614659-75614659
chr3:73656533-73656684	3	73656534	73656684	ENSG00000121440	protein_coding	ENST00000263666	73624941	31668.000000	proximity ENSG00000121440:72624941-74624941
chr3:73656533-73656684	3	73656534	73656684	ENSG00000144736	protein_coding	ENST00000325599	72848445	808164.000000	proximity ENSG00000144736:71848445-73848445
chr3:73656533-73656684	3	73656534	73656684	ENSG00000163605	protein_coding	ENST00000356692	72996811	659798.000000	proximity ENSG00000163605:71996811-73996811
chr3:73656533-73656684	3	73656534	73656684	ENSG00000172986	protein_coding	ENST00000389617	72888046	768563.000000	proximity ENSG00000172986:71888046-73888046
chr3:73656533-73656684	3	73656534	73656684	ENSG00000255423	protein_coding	ENST00000533473	73061659	594950.000000	proximity ENSG00000255423:72061659-74061659
chr3:73656688-73656839	3	73656689	73656839	ENSG00000113805	protein_coding	ENST00000263665	74614659	957895.000000	proximity ENSG00000113805:73614659-75614659
chr3:73656688-73656839	3	73656689	73656839	ENSG00000121440	protein_coding	ENST00000263666	73624941	31823.000000	proximity ENSG00000121440:72624941-74624941
chr3:73656688-73656839	3	73656689	73656839	ENSG00000144736	protein_coding	ENST00000325599	72848445	808319.000000	proximity ENSG00000144736:71848445-73848445
chr3:73656688-73656839	3	73656689	73656839	ENSG00000163605	protein_coding	ENST00000356692	72996811	659953.000000	proximity ENSG00000163605:71996811-73996811
chr3:73656688-73656839	3	73656689	73656839	ENSG00000172986	protein_coding	ENST00000389617	72888046	768718.000000	proximity ENSG00000172986:71888046-73888046
chr3:73656688-73656839	3	73656689	73656839	ENSG00000255423	protein_coding	ENST00000533473	73061659	595105.000000	proximity ENSG00000255423:72061659-74061659
chr3:73661368-73661519	3	73661369	73661519	ENSG00000113805	protein_coding	ENST00000263665	74614659	953215.000000	proximity ENSG00000113805:73614659-75614659
chr3:73661368-73661519	3	73661369	73661519	ENSG00000121440	protein_coding	ENST00000263666	73624941	36503.000000	proximity ENSG00000121440:72624941-74624941
chr3:73661368-73661519	3	73661369	73661519	ENSG00000144736	protein_coding	ENST00000325599	72848445	812999.000000	proximity ENSG00000144736:71848445-73848445
chr3:73661368-73661519	3	73661369	73661519	ENSG00000163605	protein_coding	ENST00000356692	72996811	664633.000000	proximity ENSG00000163605:71996811-73996811
chr3:73661368-73661519	3	73661369	73661519	ENSG00000172986	protein_coding	ENST00000389617	72888046	773398.000000	proximity ENSG00000172986:71888046-73888046
chr3:73661368-73661519	3	73661369	73661519	ENSG00000255423	protein_coding	ENST00000533473	73061659	599785.000000	proximity ENSG00000255423:72061659-74061659
chr3:73661533-73661684	3	73661534	73661684	ENSG00000113805	protein_coding	ENST00000263665	74614659	953050.000000	proximity ENSG00000113805:73614659-75614659
chr3:73661533-73661684	3	73661534	73661684	ENSG00000121440	protein_coding	ENST00000263666	73624941	36668.000000	proximity ENSG00000121440:72624941-74624941
chr3:73661533-73661684	3	73661534	73661684	ENSG00000144736	protein_coding	ENST00000325599	72848445	813164.000000	proximity ENSG00000144736:71848445-73848445
chr3:73661533-73661684	3	73661534	73661684	ENSG00000163605	protein_coding	ENST00000356692	72996811	664798.000000	proximity ENSG00000163605:71996811-73996811
chr3:73661533-73661684	3	73661534	73661684	ENSG00000172986	protein_coding	ENST00000389617	72888046	773563.000000	proximity ENSG00000172986:71888046-73888046
chr3:73661533-73661684	3	73661534	73661684	ENSG00000255423	protein_coding	ENST00000533473	73061659	599950.000000	proximity ENSG00000255423:72061659-74061659
chr3:73669368-73669519	3	73669369	73669519	ENSG00000113805	protein_coding	ENST00000263665	74614659	945215.000000	proximity ENSG00000113805:73614659-75614659
chr3:73669368-73669519	3	73669369	73669519	ENSG00000121440	protein_coding	ENST00000263666	73624941	44503.000000	proximity ENSG00000121440:72624941-74624941
chr3:73669368-73669519	3	73669369	73669519	ENSG00000144736	protein_coding	ENST00000325599	72848445	820999.000000	proximity ENSG00000144736:71848445-73848445
chr3:73669368-73669519	3	73669369	73669519	ENSG00000163605	protein_coding	ENST00000356692	72996811	672633.000000	proximity ENSG00000163605:71996811-73996811
chr3:73669368-73669519	3	73669369	73669519	ENSG00000172986	protein_coding	ENST00000389617	72888046	781398.000000	proximity ENSG00000172986:71888046-73888046
chr3:73669368-73669519	3	73669369	73669519	ENSG00000255423	protein_coding	ENST00000533473	73061659	607785.000000	proximity ENSG00000255423:72061659-74061659
chr3:73674408-73674559	3	73674409	73674559	ENSG00000113805	protein_coding	ENST00000263665	74614659	940175.000000	proximity ENSG00000113805:73614659-75614659
chr3:73674408-73674559	3	73674409	73674559	ENSG00000121440	protein_coding	ENST00000263666	73624941	49543.000000	proximity ENSG00000121440:72624941-74624941
chr3:73674408-73674559	3	73674409	73674559	ENSG00000144736	protein_coding	ENST00000325599	72848445	826039.000000	proximity ENSG00000144736:71848445-73848445
chr3:73674408-73674559	3	73674409	73674559	ENSG00000163605	protein_coding	ENST00000356692	72996811	677673.000000	proximity ENSG00000163605:71996811-73996811
chr3:73674408-73674559	3	73674409	73674559	ENSG00000172986	protein_coding	ENST00000389617	72888046	786438.000000	proximity ENSG00000172986:71888046-73888046
chr3:73674408-73674559	3	73674409	73674559	ENSG00000255423	protein_coding	ENST00000533473	73061659	612825.000000	proximity ENSG00000255423:72061659-74061659
chr3:73680808-73680959	3	73680809	73680959	ENSG00000113805	protein_coding	ENST00000263665	74614659	933775.000000	proximity ENSG00000113805:73614659-75614659
chr3:73680808-73680959	3	73680809	73680959	ENSG00000121440	protein_coding	ENST00000263666	73624941	55943.000000	proximity ENSG00000121440:72624941-74624941
chr3:73680808-73680959	3	73680809	73680959	ENSG00000144736	protein_coding	ENST00000325599	72848445	832439.000000	proximity ENSG00000144736:71848445-73848445
chr3:73680808-73680959	3	73680809	73680959	ENSG00000163605	protein_coding	ENST00000356692	72996811	684073.000000	proximity ENSG00000163605:71996811-73996811
chr3:73680808-73680959	3	73680809	73680959	ENSG00000172986	protein_coding	ENST00000389617	72888046	792838.000000	proximity ENSG00000172986:71888046-73888046
chr3:73680808-73680959	3	73680809	73680959	ENSG00000255423	protein_coding	ENST00000533473	73061659	619225.000000	proximity ENSG00000255423:72061659-74061659
chr3:73681728-73681879	3	73681729	73681879	ENSG00000113805	protein_coding	ENST00000263665	74614659	932855.000000	proximity ENSG00000113805:73614659-75614659
chr3:73681728-73681879	3	73681729	73681879	ENSG00000121440	protein_coding	ENST00000263666	73624941	56863.000000	proximity ENSG00000121440:72624941-74624941
chr3:73681728-73681879	3	73681729	73681879	ENSG00000144736	protein_coding	ENST00000325599	72848445	833359.000000	proximity ENSG00000144736:71848445-73848445
chr3:73681728-73681879	3	73681729	73681879	ENSG00000163605	protein_coding	ENST00000356692	72996811	684993.000000	proximity ENSG00000163605:71996811-73996811
chr3:73681728-73681879	3	73681729	73681879	ENSG00000172986	protein_coding	ENST00000389617	72888046	793758.000000	proximity ENSG00000172986:71888046-73888046
chr3:73681728-73681879	3	73681729	73681879	ENSG00000255423	protein_coding	ENST00000533473	73061659	620145.000000	proximity ENSG00000255423:72061659-74061659
chr3:73687128-73687279	3	73687129	73687279	ENSG00000113805	protein_coding	ENST00000263665	74614659	927455.000000	proximity ENSG00000113805:73614659-75614659
chr3:73687128-73687279	3	73687129	73687279	ENSG00000121440	protein_coding	ENST00000263666	73624941	62263.000000	proximity ENSG00000121440:72624941-74624941
chr3:73687128-73687279	3	73687129	73687279	ENSG00000144736	protein_coding	ENST00000325599	72848445	838759.000000	proximity ENSG00000144736:71848445-73848445
chr3:73687128-73687279	3	73687129	73687279	ENSG00000163605	protein_coding	ENST00000356692	72996811	690393.000000	proximity ENSG00000163605:71996811-73996811
chr3:73687128-73687279	3	73687129	73687279	ENSG00000172986	protein_coding	ENST00000389617	72888046	799158.000000	proximity ENSG00000172986:71888046-73888046
chr3:73687128-73687279	3	73687129	73687279	ENSG00000255423	protein_coding	ENST00000533473	73061659	625545.000000	proximity ENSG00000255423:72061659-74061659
chr3:73687293-73687444	3	73687294	73687444	ENSG00000113805	protein_coding	ENST00000263665	74614659	927290.000000	proximity ENSG00000113805:73614659-75614659
chr3:73687293-73687444	3	73687294	73687444	ENSG00000121440	protein_coding	ENST00000263666	73624941	62428.000000	proximity ENSG00000121440:72624941-74624941
chr3:73687293-73687444	3	73687294	73687444	ENSG00000144736	protein_coding	ENST00000325599	72848445	838924.000000	proximity ENSG00000144736:71848445-73848445
chr3:73687293-73687444	3	73687294	73687444	ENSG00000163605	protein_coding	ENST00000356692	72996811	690558.000000	proximity ENSG00000163605:71996811-73996811
chr3:73687293-73687444	3	73687294	73687444	ENSG00000172986	protein_coding	ENST00000389617	72888046	799323.000000	proximity ENSG00000172986:71888046-73888046
chr3:73687293-73687444	3	73687294	73687444	ENSG00000255423	protein_coding	ENST00000533473	73061659	625710.000000	proximity ENSG00000255423:72061659-74061659
chr3:73707888-73708039	3	73707889	73708039	ENSG00000113805	protein_coding	ENST00000263665	74614659	906695.000000	proximity ENSG00000113805:73614659-75614659
chr3:73707888-73708039	3	73707889	73708039	ENSG00000121440	protein_coding	ENST00000263666	73624941	83023.000000	proximity ENSG00000121440:72624941-74624941
chr3:73707888-73708039	3	73707889	73708039	ENSG00000144736	protein_coding	ENST00000325599	72848445	859519.000000	proximity ENSG00000144736:71848445-73848445
chr3:73707888-73708039	3	73707889	73708039	ENSG00000163605	protein_coding	ENST00000356692	72996811	711153.000000	proximity ENSG00000163605:71996811-73996811
chr3:73707888-73708039	3	73707889	73708039	ENSG00000172986	protein_coding	ENST00000389617	72888046	819918.000000	proximity ENSG00000172986:71888046-73888046
chr3:73707888-73708039	3	73707889	73708039	ENSG00000255423	protein_coding	ENST00000533473	73061659	646305.000000	proximity ENSG00000255423:72061659-74061659
chr3:73716528-73716679	3	73716529	73716679	ENSG00000113805	protein_coding	ENST00000263665	74614659	898055.000000	proximity ENSG00000113805:73614659-75614659
chr3:73716528-73716679	3	73716529	73716679	ENSG00000121440	protein_coding	ENST00000263666	73624941	91663.000000	proximity ENSG00000121440:72624941-74624941
chr3:73716528-73716679	3	73716529	73716679	ENSG00000144736	protein_coding	ENST00000325599	72848445	868159.000000	proximity ENSG00000144736:71848445-73848445
chr3:73716528-73716679	3	73716529	73716679	ENSG00000163605	protein_coding	ENST00000356692	72996811	719793.000000	proximity ENSG00000163605:71996811-73996811
chr3:73716528-73716679	3	73716529	73716679	ENSG00000172986	protein_coding	ENST00000389617	72888046	828558.000000	proximity ENSG00000172986:71888046-73888046
chr3:73716528-73716679	3	73716529	73716679	ENSG00000255423	protein_coding	ENST00000533473	73061659	654945.000000	proximity ENSG00000255423:72061659-74061659
chr3:73718828-73718979	3	73718829	73718979	ENSG00000113805	protein_coding	ENST00000263665	74614659	895755.000000	proximity ENSG00000113805:73614659-75614659
chr3:73718828-73718979	3	73718829	73718979	ENSG00000121440	protein_coding	ENST00000263666	73624941	93963.000000	proximity ENSG00000121440:72624941-74624941
chr3:73718828-73718979	3	73718829	73718979	ENSG00000144736	protein_coding	ENST00000325599	72848445	870459.000000	proximity ENSG00000144736:71848445-73848445
chr3:73718828-73718979	3	73718829	73718979	ENSG00000163605	protein_coding	ENST00000356692	72996811	722093.000000	proximity ENSG00000163605:71996811-73996811
chr3:73718828-73718979	3	73718829	73718979	ENSG00000172986	protein_coding	ENST00000389617	72888046	830858.000000	proximity ENSG00000172986:71888046-73888046
chr3:73718828-73718979	3	73718829	73718979	ENSG00000255423	protein_coding	ENST00000533473	73061659	657245.000000	proximity ENSG00000255423:72061659-74061659
chr3:73719508-73719659	3	73719509	73719659	ENSG00000113805	protein_coding	ENST00000263665	74614659	895075.000000	proximity ENSG00000113805:73614659-75614659
chr3:73719508-73719659	3	73719509	73719659	ENSG00000121440	protein_coding	ENST00000263666	73624941	94643.000000	proximity ENSG00000121440:72624941-74624941
chr3:73719508-73719659	3	73719509	73719659	ENSG00000144736	protein_coding	ENST00000325599	72848445	871139.000000	proximity ENSG00000144736:71848445-73848445
chr3:73719508-73719659	3	73719509	73719659	ENSG00000163605	protein_coding	ENST00000356692	72996811	722773.000000	proximity ENSG00000163605:71996811-73996811
chr3:73719508-73719659	3	73719509	73719659	ENSG00000172986	protein_coding	ENST00000389617	72888046	831538.000000	proximity ENSG00000172986:71888046-73888046
chr3:73719508-73719659	3	73719509	73719659	ENSG00000255423	protein_coding	ENST00000533473	73061659	657925.000000	proximity ENSG00000255423:72061659-74061659
chr3:73719668-73719819	3	73719669	73719819	ENSG00000113805	protein_coding	ENST00000263665	74614659	894915.000000	proximity ENSG00000113805:73614659-75614659
chr3:73719668-73719819	3	73719669	73719819	ENSG00000121440	protein_coding	ENST00000263666	73624941	94803.000000	proximity ENSG00000121440:72624941-74624941
chr3:73719668-73719819	3	73719669	73719819	ENSG00000144736	protein_coding	ENST00000325599	72848445	871299.000000	proximity ENSG00000144736:71848445-73848445
chr3:73719668-73719819	3	73719669	73719819	ENSG00000163605	protein_coding	ENST00000356692	72996811	722933.000000	proximity ENSG00000163605:71996811-73996811
chr3:73719668-73719819	3	73719669	73719819	ENSG00000172986	protein_coding	ENST00000389617	72888046	831698.000000	proximity ENSG00000172986:71888046-73888046
chr3:73719668-73719819	3	73719669	73719819	ENSG00000255423	protein_coding	ENST00000533473	73061659	658085.000000	proximity ENSG00000255423:72061659-74061659
chr3:73719908-73720059	3	73719909	73720059	ENSG00000113805	protein_coding	ENST00000263665	74614659	894675.000000	proximity ENSG00000113805:73614659-75614659
chr3:73719908-73720059	3	73719909	73720059	ENSG00000121440	protein_coding	ENST00000263666	73624941	95043.000000	proximity ENSG00000121440:72624941-74624941
chr3:73719908-73720059	3	73719909	73720059	ENSG00000144736	protein_coding	ENST00000325599	72848445	871539.000000	proximity ENSG00000144736:71848445-73848445
chr3:73719908-73720059	3	73719909	73720059	ENSG00000163605	protein_coding	ENST00000356692	72996811	723173.000000	proximity ENSG00000163605:71996811-73996811
chr3:73719908-73720059	3	73719909	73720059	ENSG00000172986	protein_coding	ENST00000389617	72888046	831938.000000	proximity ENSG00000172986:71888046-73888046
chr3:73719908-73720059	3	73719909	73720059	ENSG00000255423	protein_coding	ENST00000533473	73061659	658325.000000	proximity ENSG00000255423:72061659-74061659
chr3:73720068-73720219	3	73720069	73720219	ENSG00000113805	protein_coding	ENST00000263665	74614659	894515.000000	proximity ENSG00000113805:73614659-75614659
chr3:73720068-73720219	3	73720069	73720219	ENSG00000121440	protein_coding	ENST00000263666	73624941	95203.000000	proximity ENSG00000121440:72624941-74624941
chr3:73720068-73720219	3	73720069	73720219	ENSG00000144736	protein_coding	ENST00000325599	72848445	871699.000000	proximity ENSG00000144736:71848445-73848445
chr3:73720068-73720219	3	73720069	73720219	ENSG00000163605	protein_coding	ENST00000356692	72996811	723333.000000	proximity ENSG00000163605:71996811-73996811
chr3:73720068-73720219	3	73720069	73720219	ENSG00000172986	protein_coding	ENST00000389617	72888046	832098.000000	proximity ENSG00000172986:71888046-73888046
chr3:73720068-73720219	3	73720069	73720219	ENSG00000255423	protein_coding	ENST00000533473	73061659	658485.000000	proximity ENSG00000255423:72061659-74061659
chr3:73727088-73727239	3	73727089	73727239	ENSG00000113805	protein_coding	ENST00000263665	74614659	887495.000000	proximity ENSG00000113805:73614659-75614659
chr3:73727088-73727239	3	73727089	73727239	ENSG00000121440	protein_coding	ENST00000263666	73624941	102223.000000	proximity ENSG00000121440:72624941-74624941
chr3:73727088-73727239	3	73727089	73727239	ENSG00000144736	protein_coding	ENST00000325599	72848445	878719.000000	proximity ENSG00000144736:71848445-73848445
chr3:73727088-73727239	3	73727089	73727239	ENSG00000163605	protein_coding	ENST00000356692	72996811	730353.000000	proximity ENSG00000163605:71996811-73996811
chr3:73727088-73727239	3	73727089	73727239	ENSG00000172986	protein_coding	ENST00000389617	72888046	839118.000000	proximity ENSG00000172986:71888046-73888046
chr3:73727088-73727239	3	73727089	73727239	ENSG00000255423	protein_coding	ENST00000533473	73061659	665505.000000	proximity ENSG00000255423:72061659-74061659
chr3:73727268-73727419	3	73727269	73727419	ENSG00000113805	protein_coding	ENST00000263665	74614659	887315.000000	proximity ENSG00000113805:73614659-75614659
chr3:73727268-73727419	3	73727269	73727419	ENSG00000121440	protein_coding	ENST00000263666	73624941	102403.000000	proximity ENSG00000121440:72624941-74624941
chr3:73727268-73727419	3	73727269	73727419	ENSG00000144736	protein_coding	ENST00000325599	72848445	878899.000000	proximity ENSG00000144736:71848445-73848445
chr3:73727268-73727419	3	73727269	73727419	ENSG00000163605	protein_coding	ENST00000356692	72996811	730533.000000	proximity ENSG00000163605:71996811-73996811
chr3:73727268-73727419	3	73727269	73727419	ENSG00000172986	protein_coding	ENST00000389617	72888046	839298.000000	proximity ENSG00000172986:71888046-73888046
chr3:73727268-73727419	3	73727269	73727419	ENSG00000255423	protein_coding	ENST00000533473	73061659	665685.000000	proximity ENSG00000255423:72061659-74061659
chr3:73727433-73727584	3	73727434	73727584	ENSG00000113805	protein_coding	ENST00000263665	74614659	887150.000000	proximity ENSG00000113805:73614659-75614659
chr3:73727433-73727584	3	73727434	73727584	ENSG00000121440	protein_coding	ENST00000263666	73624941	102568.000000	proximity ENSG00000121440:72624941-74624941
chr3:73727433-73727584	3	73727434	73727584	ENSG00000144736	protein_coding	ENST00000325599	72848445	879064.000000	proximity ENSG00000144736:71848445-73848445
chr3:73727433-73727584	3	73727434	73727584	ENSG00000163605	protein_coding	ENST00000356692	72996811	730698.000000	proximity ENSG00000163605:71996811-73996811
chr3:73727433-73727584	3	73727434	73727584	ENSG00000172986	protein_coding	ENST00000389617	72888046	839463.000000	proximity ENSG00000172986:71888046-73888046
chr3:73727433-73727584	3	73727434	73727584	ENSG00000255423	protein_coding	ENST00000533473	73061659	665850.000000	proximity ENSG00000255423:72061659-74061659
chr3:73727648-73727799	3	73727649	73727799	ENSG00000113805	protein_coding	ENST00000263665	74614659	886935.000000	proximity ENSG00000113805:73614659-75614659
chr3:73727648-73727799	3	73727649	73727799	ENSG00000121440	protein_coding	ENST00000263666	73624941	102783.000000	proximity ENSG00000121440:72624941-74624941
chr3:73727648-73727799	3	73727649	73727799	ENSG00000144736	protein_coding	ENST00000325599	72848445	879279.000000	proximity ENSG00000144736:71848445-73848445
chr3:73727648-73727799	3	73727649	73727799	ENSG00000163605	protein_coding	ENST00000356692	72996811	730913.000000	proximity ENSG00000163605:71996811-73996811
chr3:73727648-73727799	3	73727649	73727799	ENSG00000172986	protein_coding	ENST00000389617	72888046	839678.000000	proximity ENSG00000172986:71888046-73888046
chr3:73727648-73727799	3	73727649	73727799	ENSG00000255423	protein_coding	ENST00000533473	73061659	666065.000000	proximity ENSG00000255423:72061659-74061659
chr3:73728008-73728159	3	73728009	73728159	ENSG00000113805	protein_coding	ENST00000263665	74614659	886575.000000	proximity ENSG00000113805:73614659-75614659
chr3:73728008-73728159	3	73728009	73728159	ENSG00000121440	protein_coding	ENST00000263666	73624941	103143.000000	proximity ENSG00000121440:72624941-74624941
chr3:73728008-73728159	3	73728009	73728159	ENSG00000144736	protein_coding	ENST00000325599	72848445	879639.000000	proximity ENSG00000144736:71848445-73848445
chr3:73728008-73728159	3	73728009	73728159	ENSG00000163605	protein_coding	ENST00000356692	72996811	731273.000000	proximity ENSG00000163605:71996811-73996811
chr3:73728008-73728159	3	73728009	73728159	ENSG00000172986	protein_coding	ENST00000389617	72888046	840038.000000	proximity ENSG00000172986:71888046-73888046
chr3:73728008-73728159	3	73728009	73728159	ENSG00000255423	protein_coding	ENST00000533473	73061659	666425.000000	proximity ENSG00000255423:72061659-74061659
chr3:73729908-73730059	3	73729909	73730059	ENSG00000113805	protein_coding	ENST00000263665	74614659	884675.000000	proximity ENSG00000113805:73614659-75614659
chr3:73729908-73730059	3	73729909	73730059	ENSG00000121440	protein_coding	ENST00000263666	73624941	105043.000000	proximity ENSG00000121440:72624941-74624941
chr3:73729908-73730059	3	73729909	73730059	ENSG00000144736	protein_coding	ENST00000325599	72848445	881539.000000	proximity ENSG00000144736:71848445-73848445
chr3:73729908-73730059	3	73729909	73730059	ENSG00000163605	protein_coding	ENST00000356692	72996811	733173.000000	proximity ENSG00000163605:71996811-73996811
chr3:73729908-73730059	3	73729909	73730059	ENSG00000172986	protein_coding	ENST00000389617	72888046	841938.000000	proximity ENSG00000172986:71888046-73888046
chr3:73729908-73730059	3	73729909	73730059	ENSG00000255423	protein_coding	ENST00000533473	73061659	668325.000000	proximity ENSG00000255423:72061659-74061659
chr3:73730068-73730219	3	73730069	73730219	ENSG00000113805	protein_coding	ENST00000263665	74614659	884515.000000	proximity ENSG00000113805:73614659-75614659
chr3:73730068-73730219	3	73730069	73730219	ENSG00000121440	protein_coding	ENST00000263666	73624941	105203.000000	proximity ENSG00000121440:72624941-74624941
chr3:73730068-73730219	3	73730069	73730219	ENSG00000144736	protein_coding	ENST00000325599	72848445	881699.000000	proximity ENSG00000144736:71848445-73848445
chr3:73730068-73730219	3	73730069	73730219	ENSG00000163605	protein_coding	ENST00000356692	72996811	733333.000000	proximity ENSG00000163605:71996811-73996811
chr3:73730068-73730219	3	73730069	73730219	ENSG00000172986	protein_coding	ENST00000389617	72888046	842098.000000	proximity ENSG00000172986:71888046-73888046
chr3:73730068-73730219	3	73730069	73730219	ENSG00000255423	protein_coding	ENST00000533473	73061659	668485.000000	proximity ENSG00000255423:72061659-74061659
chr3:73740008-73740159	3	73740009	73740159	ENSG00000113805	protein_coding	ENST00000263665	74614659	874575.000000	proximity ENSG00000113805:73614659-75614659
chr3:73740008-73740159	3	73740009	73740159	ENSG00000121440	protein_coding	ENST00000263666	73624941	115143.000000	proximity ENSG00000121440:72624941-74624941
chr3:73740008-73740159	3	73740009	73740159	ENSG00000144736	protein_coding	ENST00000325599	72848445	891639.000000	proximity ENSG00000144736:71848445-73848445
chr3:73740008-73740159	3	73740009	73740159	ENSG00000163605	protein_coding	ENST00000356692	72996811	743273.000000	proximity ENSG00000163605:71996811-73996811
chr3:73740008-73740159	3	73740009	73740159	ENSG00000172986	protein_coding	ENST00000389617	72888046	852038.000000	proximity ENSG00000172986:71888046-73888046
chr3:73740008-73740159	3	73740009	73740159	ENSG00000255423	protein_coding	ENST00000533473	73061659	678425.000000	proximity ENSG00000255423:72061659-74061659
chr3:73740168-73740319	3	73740169	73740319	ENSG00000113805	protein_coding	ENST00000263665	74614659	874415.000000	proximity ENSG00000113805:73614659-75614659
chr3:73740168-73740319	3	73740169	73740319	ENSG00000121440	protein_coding	ENST00000263666	73624941	115303.000000	proximity ENSG00000121440:72624941-74624941
chr3:73740168-73740319	3	73740169	73740319	ENSG00000144736	protein_coding	ENST00000325599	72848445	891799.000000	proximity ENSG00000144736:71848445-73848445
chr3:73740168-73740319	3	73740169	73740319	ENSG00000163605	protein_coding	ENST00000356692	72996811	743433.000000	proximity ENSG00000163605:71996811-73996811
chr3:73740168-73740319	3	73740169	73740319	ENSG00000172986	protein_coding	ENST00000389617	72888046	852198.000000	proximity ENSG00000172986:71888046-73888046
chr3:73740168-73740319	3	73740169	73740319	ENSG00000255423	protein_coding	ENST00000533473	73061659	678585.000000	proximity ENSG00000255423:72061659-74061659
chr3:73745688-73745839	3	73745689	73745839	ENSG00000113805	protein_coding	ENST00000263665	74614659	868895.000000	proximity ENSG00000113805:73614659-75614659
chr3:73745688-73745839	3	73745689	73745839	ENSG00000121440	protein_coding	ENST00000263666	73624941	120823.000000	proximity ENSG00000121440:72624941-74624941
chr3:73745688-73745839	3	73745689	73745839	ENSG00000144736	protein_coding	ENST00000325599	72848445	897319.000000	proximity ENSG00000144736:71848445-73848445
chr3:73745688-73745839	3	73745689	73745839	ENSG00000163605	protein_coding	ENST00000356692	72996811	748953.000000	proximity ENSG00000163605:71996811-73996811
chr3:73745688-73745839	3	73745689	73745839	ENSG00000172986	protein_coding	ENST00000389617	72888046	857718.000000	proximity ENSG00000172986:71888046-73888046
chr3:73745688-73745839	3	73745689	73745839	ENSG00000255423	protein_coding	ENST00000533473	73061659	684105.000000	proximity ENSG00000255423:72061659-74061659
chr3:73745948-73746099	3	73745949	73746099	ENSG00000113805	protein_coding	ENST00000263665	74614659	868635.000000	proximity ENSG00000113805:73614659-75614659
chr3:73745948-73746099	3	73745949	73746099	ENSG00000121440	protein_coding	ENST00000263666	73624941	121083.000000	proximity ENSG00000121440:72624941-74624941
chr3:73745948-73746099	3	73745949	73746099	ENSG00000144736	protein_coding	ENST00000325599	72848445	897579.000000	proximity ENSG00000144736:71848445-73848445
chr3:73745948-73746099	3	73745949	73746099	ENSG00000163605	protein_coding	ENST00000356692	72996811	749213.000000	proximity ENSG00000163605:71996811-73996811
chr3:73745948-73746099	3	73745949	73746099	ENSG00000172986	protein_coding	ENST00000389617	72888046	857978.000000	proximity ENSG00000172986:71888046-73888046
chr3:73745948-73746099	3	73745949	73746099	ENSG00000255423	protein_coding	ENST00000533473	73061659	684365.000000	proximity ENSG00000255423:72061659-74061659
chr3:73759528-73759679	3	73759529	73759679	ENSG00000113805	protein_coding	ENST00000263665	74614659	855055.000000	proximity ENSG00000113805:73614659-75614659
chr3:73759528-73759679	3	73759529	73759679	ENSG00000121440	protein_coding	ENST00000263666	73624941	134663.000000	proximity ENSG00000121440:72624941-74624941
chr3:73759528-73759679	3	73759529	73759679	ENSG00000144736	protein_coding	ENST00000325599	72848445	911159.000000	proximity ENSG00000144736:71848445-73848445
chr3:73759528-73759679	3	73759529	73759679	ENSG00000163605	protein_coding	ENST00000356692	72996811	762793.000000	proximity ENSG00000163605:71996811-73996811
chr3:73759528-73759679	3	73759529	73759679	ENSG00000172986	protein_coding	ENST00000389617	72888046	871558.000000	proximity ENSG00000172986:71888046-73888046
chr3:73759528-73759679	3	73759529	73759679	ENSG00000255423	protein_coding	ENST00000533473	73061659	697945.000000	proximity ENSG00000255423:72061659-74061659
chr3:73766188-73766339	3	73766189	73766339	ENSG00000113805	protein_coding	ENST00000263665	74614659	848395.000000	proximity ENSG00000113805:73614659-75614659
chr3:73766188-73766339	3	73766189	73766339	ENSG00000121440	protein_coding	ENST00000263666	73624941	141323.000000	proximity ENSG00000121440:72624941-74624941
chr3:73766188-73766339	3	73766189	73766339	ENSG00000144736	protein_coding	ENST00000325599	72848445	917819.000000	proximity ENSG00000144736:71848445-73848445
chr3:73766188-73766339	3	73766189	73766339	ENSG00000163605	protein_coding	ENST00000356692	72996811	769453.000000	proximity ENSG00000163605:71996811-73996811
chr3:73766188-73766339	3	73766189	73766339	ENSG00000172986	protein_coding	ENST00000389617	72888046	878218.000000	proximity ENSG00000172986:71888046-73888046
chr3:73766188-73766339	3	73766189	73766339	ENSG00000255423	protein_coding	ENST00000533473	73061659	704605.000000	proximity ENSG00000255423:72061659-74061659
chr3:73766368-73766519	3	73766369	73766519	ENSG00000113805	protein_coding	ENST00000263665	74614659	848215.000000	proximity ENSG00000113805:73614659-75614659
chr3:73766368-73766519	3	73766369	73766519	ENSG00000121440	protein_coding	ENST00000263666	73624941	141503.000000	proximity ENSG00000121440:72624941-74624941
chr3:73766368-73766519	3	73766369	73766519	ENSG00000144736	protein_coding	ENST00000325599	72848445	917999.000000	proximity ENSG00000144736:71848445-73848445
chr3:73766368-73766519	3	73766369	73766519	ENSG00000163605	protein_coding	ENST00000356692	72996811	769633.000000	proximity ENSG00000163605:71996811-73996811
chr3:73766368-73766519	3	73766369	73766519	ENSG00000172986	protein_coding	ENST00000389617	72888046	878398.000000	proximity ENSG00000172986:71888046-73888046
chr3:73766368-73766519	3	73766369	73766519	ENSG00000255423	protein_coding	ENST00000533473	73061659	704785.000000	proximity ENSG00000255423:72061659-74061659
chr3:73767248-73767399	3	73767249	73767399	ENSG00000113805	protein_coding	ENST00000263665	74614659	847335.000000	proximity ENSG00000113805:73614659-75614659
chr3:73767248-73767399	3	73767249	73767399	ENSG00000121440	protein_coding	ENST00000263666	73624941	142383.000000	proximity ENSG00000121440:72624941-74624941
chr3:73767248-73767399	3	73767249	73767399	ENSG00000144736	protein_coding	ENST00000325599	72848445	918879.000000	proximity ENSG00000144736:71848445-73848445
chr3:73767248-73767399	3	73767249	73767399	ENSG00000163605	protein_coding	ENST00000356692	72996811	770513.000000	proximity ENSG00000163605:71996811-73996811
chr3:73767248-73767399	3	73767249	73767399	ENSG00000172986	protein_coding	ENST00000389617	72888046	879278.000000	proximity ENSG00000172986:71888046-73888046
chr3:73767248-73767399	3	73767249	73767399	ENSG00000255423	protein_coding	ENST00000533473	73061659	705665.000000	proximity ENSG00000255423:72061659-74061659
chr3:73768668-73768819	3	73768669	73768819	ENSG00000113805	protein_coding	ENST00000263665	74614659	845915.000000	proximity ENSG00000113805:73614659-75614659
chr3:73768668-73768819	3	73768669	73768819	ENSG00000121440	protein_coding	ENST00000263666	73624941	143803.000000	proximity ENSG00000121440:72624941-74624941
chr3:73768668-73768819	3	73768669	73768819	ENSG00000144736	protein_coding	ENST00000325599	72848445	920299.000000	proximity ENSG00000144736:71848445-73848445
chr3:73768668-73768819	3	73768669	73768819	ENSG00000163605	protein_coding	ENST00000356692	72996811	771933.000000	proximity ENSG00000163605:71996811-73996811
chr3:73768668-73768819	3	73768669	73768819	ENSG00000172986	protein_coding	ENST00000389617	72888046	880698.000000	proximity ENSG00000172986:71888046-73888046
chr3:73768668-73768819	3	73768669	73768819	ENSG00000255423	protein_coding	ENST00000533473	73061659	707085.000000	proximity ENSG00000255423:72061659-74061659
chr3:73784948-73785099	3	73784949	73785099	ENSG00000113805	protein_coding	ENST00000263665	74614659	829635.000000	proximity ENSG00000113805:73614659-75614659
chr3:73784948-73785099	3	73784949	73785099	ENSG00000121440	protein_coding	ENST00000263666	73624941	160083.000000	proximity ENSG00000121440:72624941-74624941
chr3:73784948-73785099	3	73784949	73785099	ENSG00000144736	protein_coding	ENST00000325599	72848445	936579.000000	proximity ENSG00000144736:71848445-73848445
chr3:73784948-73785099	3	73784949	73785099	ENSG00000163605	protein_coding	ENST00000356692	72996811	788213.000000	proximity ENSG00000163605:71996811-73996811
chr3:73784948-73785099	3	73784949	73785099	ENSG00000172986	protein_coding	ENST00000389617	72888046	896978.000000	proximity ENSG00000172986:71888046-73888046
chr3:73784948-73785099	3	73784949	73785099	ENSG00000255423	protein_coding	ENST00000533473	73061659	723365.000000	proximity ENSG00000255423:72061659-74061659
chr3:73785313-73785464	3	73785314	73785464	ENSG00000113805	protein_coding	ENST00000263665	74614659	829270.000000	proximity ENSG00000113805:73614659-75614659
chr3:73785313-73785464	3	73785314	73785464	ENSG00000121440	protein_coding	ENST00000263666	73624941	160448.000000	proximity ENSG00000121440:72624941-74624941
chr3:73785313-73785464	3	73785314	73785464	ENSG00000144736	protein_coding	ENST00000325599	72848445	936944.000000	proximity ENSG00000144736:71848445-73848445
chr3:73785313-73785464	3	73785314	73785464	ENSG00000163605	protein_coding	ENST00000356692	72996811	788578.000000	proximity ENSG00000163605:71996811-73996811
chr3:73785313-73785464	3	73785314	73785464	ENSG00000172986	protein_coding	ENST00000389617	72888046	897343.000000	proximity ENSG00000172986:71888046-73888046
chr3:73785313-73785464	3	73785314	73785464	ENSG00000255423	protein_coding	ENST00000533473	73061659	723730.000000	proximity ENSG00000255423:72061659-74061659
chr3:73786208-73786359	3	73786209	73786359	ENSG00000113805	protein_coding	ENST00000263665	74614659	828375.000000	proximity ENSG00000113805:73614659-75614659
chr3:73786208-73786359	3	73786209	73786359	ENSG00000121440	protein_coding	ENST00000263666	73624941	161343.000000	proximity ENSG00000121440:72624941-74624941
chr3:73786208-73786359	3	73786209	73786359	ENSG00000144736	protein_coding	ENST00000325599	72848445	937839.000000	proximity ENSG00000144736:71848445-73848445
chr3:73786208-73786359	3	73786209	73786359	ENSG00000163605	protein_coding	ENST00000356692	72996811	789473.000000	proximity ENSG00000163605:71996811-73996811
chr3:73786208-73786359	3	73786209	73786359	ENSG00000172986	protein_coding	ENST00000389617	72888046	898238.000000	proximity ENSG00000172986:71888046-73888046
chr3:73786208-73786359	3	73786209	73786359	ENSG00000255423	protein_coding	ENST00000533473	73061659	724625.000000	proximity ENSG00000255423:72061659-74061659
chr3:73786388-73786539	3	73786389	73786539	ENSG00000113805	protein_coding	ENST00000263665	74614659	828195.000000	proximity ENSG00000113805:73614659-75614659
chr3:73786388-73786539	3	73786389	73786539	ENSG00000121440	protein_coding	ENST00000263666	73624941	161523.000000	proximity ENSG00000121440:72624941-74624941
chr3:73786388-73786539	3	73786389	73786539	ENSG00000144736	protein_coding	ENST00000325599	72848445	938019.000000	proximity ENSG00000144736:71848445-73848445
chr3:73786388-73786539	3	73786389	73786539	ENSG00000163605	protein_coding	ENST00000356692	72996811	789653.000000	proximity ENSG00000163605:71996811-73996811
chr3:73786388-73786539	3	73786389	73786539	ENSG00000172986	protein_coding	ENST00000389617	72888046	898418.000000	proximity ENSG00000172986:71888046-73888046
chr3:73786388-73786539	3	73786389	73786539	ENSG00000255423	protein_coding	ENST00000533473	73061659	724805.000000	proximity ENSG00000255423:72061659-74061659
chr3:73786588-73786739	3	73786589	73786739	ENSG00000113805	protein_coding	ENST00000263665	74614659	827995.000000	proximity ENSG00000113805:73614659-75614659
chr3:73786588-73786739	3	73786589	73786739	ENSG00000121440	protein_coding	ENST00000263666	73624941	161723.000000	proximity ENSG00000121440:72624941-74624941
chr3:73786588-73786739	3	73786589	73786739	ENSG00000144736	protein_coding	ENST00000325599	72848445	938219.000000	proximity ENSG00000144736:71848445-73848445
chr3:73786588-73786739	3	73786589	73786739	ENSG00000163605	protein_coding	ENST00000356692	72996811	789853.000000	proximity ENSG00000163605:71996811-73996811
chr3:73786588-73786739	3	73786589	73786739	ENSG00000172986	protein_coding	ENST00000389617	72888046	898618.000000	proximity ENSG00000172986:71888046-73888046
chr3:73786588-73786739	3	73786589	73786739	ENSG00000255423	protein_coding	ENST00000533473	73061659	725005.000000	proximity ENSG00000255423:72061659-74061659
chr3:73786968-73787119	3	73786969	73787119	ENSG00000113805	protein_coding	ENST00000263665	74614659	827615.000000	proximity ENSG00000113805:73614659-75614659
chr3:73786968-73787119	3	73786969	73787119	ENSG00000121440	protein_coding	ENST00000263666	73624941	162103.000000	proximity ENSG00000121440:72624941-74624941
chr3:73786968-73787119	3	73786969	73787119	ENSG00000144736	protein_coding	ENST00000325599	72848445	938599.000000	proximity ENSG00000144736:71848445-73848445
chr3:73786968-73787119	3	73786969	73787119	ENSG00000163605	protein_coding	ENST00000356692	72996811	790233.000000	proximity ENSG00000163605:71996811-73996811
chr3:73786968-73787119	3	73786969	73787119	ENSG00000172986	protein_coding	ENST00000389617	72888046	898998.000000	proximity ENSG00000172986:71888046-73888046
chr3:73786968-73787119	3	73786969	73787119	ENSG00000255423	protein_coding	ENST00000533473	73061659	725385.000000	proximity ENSG00000255423:72061659-74061659
chr3:73787748-73787899	3	73787749	73787899	ENSG00000113805	protein_coding	ENST00000263665	74614659	826835.000000	proximity ENSG00000113805:73614659-75614659
chr3:73787748-73787899	3	73787749	73787899	ENSG00000121440	protein_coding	ENST00000263666	73624941	162883.000000	proximity ENSG00000121440:72624941-74624941
chr3:73787748-73787899	3	73787749	73787899	ENSG00000144736	protein_coding	ENST00000325599	72848445	939379.000000	proximity ENSG00000144736:71848445-73848445
chr3:73787748-73787899	3	73787749	73787899	ENSG00000163605	protein_coding	ENST00000356692	72996811	791013.000000	proximity ENSG00000163605:71996811-73996811
chr3:73787748-73787899	3	73787749	73787899	ENSG00000172986	protein_coding	ENST00000389617	72888046	899778.000000	proximity ENSG00000172986:71888046-73888046
chr3:73787748-73787899	3	73787749	73787899	ENSG00000255423	protein_coding	ENST00000533473	73061659	726165.000000	proximity ENSG00000255423:72061659-74061659
chr3:73805608-73805759	3	73805609	73805759	ENSG00000113805	protein_coding	ENST00000263665	74614659	808975.000000	proximity ENSG00000113805:73614659-75614659
chr3:73805608-73805759	3	73805609	73805759	ENSG00000121440	protein_coding	ENST00000263666	73624941	180743.000000	proximity ENSG00000121440:72624941-74624941
chr3:73805608-73805759	3	73805609	73805759	ENSG00000144736	protein_coding	ENST00000325599	72848445	957239.000000	proximity ENSG00000144736:71848445-73848445
chr3:73805608-73805759	3	73805609	73805759	ENSG00000163605	protein_coding	ENST00000356692	72996811	808873.000000	proximity ENSG00000163605:71996811-73996811
chr3:73805608-73805759	3	73805609	73805759	ENSG00000172986	protein_coding	ENST00000389617	72888046	917638.000000	proximity ENSG00000172986:71888046-73888046
chr3:73805608-73805759	3	73805609	73805759	ENSG00000255423	protein_coding	ENST00000533473	73061659	744025.000000	proximity ENSG00000255423:72061659-74061659
chr3:73813253-73813404	3	73813254	73813404	ENSG00000113805	protein_coding	ENST00000263665	74614659	801330.000000	proximity ENSG00000113805:73614659-75614659
chr3:73813253-73813404	3	73813254	73813404	ENSG00000121440	protein_coding	ENST00000263666	73624941	188388.000000	proximity ENSG00000121440:72624941-74624941
chr3:73813253-73813404	3	73813254	73813404	ENSG00000144736	protein_coding	ENST00000325599	72848445	964884.000000	proximity ENSG00000144736:71848445-73848445
chr3:73813253-73813404	3	73813254	73813404	ENSG00000163605	protein_coding	ENST00000356692	72996811	816518.000000	proximity ENSG00000163605:71996811-73996811
chr3:73813253-73813404	3	73813254	73813404	ENSG00000172986	protein_coding	ENST00000389617	72888046	925283.000000	proximity ENSG00000172986:71888046-73888046
chr3:73813253-73813404	3	73813254	73813404	ENSG00000255423	protein_coding	ENST00000533473	73061659	751670.000000	proximity ENSG00000255423:72061659-74061659
chr3:73813408-73813559	3	73813409	73813559	ENSG00000113805	protein_coding	ENST00000263665	74614659	801175.000000	proximity ENSG00000113805:73614659-75614659
chr3:73813408-73813559	3	73813409	73813559	ENSG00000121440	protein_coding	ENST00000263666	73624941	188543.000000	proximity ENSG00000121440:72624941-74624941
chr3:73813408-73813559	3	73813409	73813559	ENSG00000144736	protein_coding	ENST00000325599	72848445	965039.000000	proximity ENSG00000144736:71848445-73848445
chr3:73813408-73813559	3	73813409	73813559	ENSG00000163605	protein_coding	ENST00000356692	72996811	816673.000000	proximity ENSG00000163605:71996811-73996811
chr3:73813408-73813559	3	73813409	73813559	ENSG00000172986	protein_coding	ENST00000389617	72888046	925438.000000	proximity ENSG00000172986:71888046-73888046
chr3:73813408-73813559	3	73813409	73813559	ENSG00000255423	protein_coding	ENST00000533473	73061659	751825.000000	proximity ENSG00000255423:72061659-74061659
chr3:73821008-73821159	3	73821009	73821159	ENSG00000113805	protein_coding	ENST00000263665	74614659	793575.000000	proximity ENSG00000113805:73614659-75614659
chr3:73821008-73821159	3	73821009	73821159	ENSG00000121440	protein_coding	ENST00000263666	73624941	196143.000000	proximity ENSG00000121440:72624941-74624941
chr3:73821008-73821159	3	73821009	73821159	ENSG00000144736	protein_coding	ENST00000325599	72848445	972639.000000	proximity ENSG00000144736:71848445-73848445
chr3:73821008-73821159	3	73821009	73821159	ENSG00000163605	protein_coding	ENST00000356692	72996811	824273.000000	proximity ENSG00000163605:71996811-73996811
chr3:73821008-73821159	3	73821009	73821159	ENSG00000172986	protein_coding	ENST00000389617	72888046	933038.000000	proximity ENSG00000172986:71888046-73888046
chr3:73821008-73821159	3	73821009	73821159	ENSG00000255423	protein_coding	ENST00000533473	73061659	759425.000000	proximity ENSG00000255423:72061659-74061659
chr3:73823228-73823379	3	73823229	73823379	ENSG00000113805	protein_coding	ENST00000263665	74614659	791355.000000	proximity ENSG00000113805:73614659-75614659
chr3:73823228-73823379	3	73823229	73823379	ENSG00000121440	protein_coding	ENST00000263666	73624941	198363.000000	proximity ENSG00000121440:72624941-74624941
chr3:73823228-73823379	3	73823229	73823379	ENSG00000144736	protein_coding	ENST00000325599	72848445	974859.000000	proximity ENSG00000144736:71848445-73848445
chr3:73823228-73823379	3	73823229	73823379	ENSG00000163605	protein_coding	ENST00000356692	72996811	826493.000000	proximity ENSG00000163605:71996811-73996811
chr3:73823228-73823379	3	73823229	73823379	ENSG00000172986	protein_coding	ENST00000389617	72888046	935258.000000	proximity ENSG00000172986:71888046-73888046
chr3:73823228-73823379	3	73823229	73823379	ENSG00000255423	protein_coding	ENST00000533473	73061659	761645.000000	proximity ENSG00000255423:72061659-74061659
chr3:7382412-7382563	3	7382413	7382563	ENSG00000196277	protein_coding	ENST00000486284	6861115	521373.000000	proximity ENSG00000196277:5861115-7861115
chr3:7382732-7382883	3	7382733	7382883	ENSG00000196277	protein_coding	ENST00000486284	6861115	521693.000000	proximity ENSG00000196277:5861115-7861115
chr3:73827728-73827879	3	73827729	73827879	ENSG00000113805	protein_coding	ENST00000263665	74614659	786855.000000	proximity ENSG00000113805:73614659-75614659
chr3:73827728-73827879	3	73827729	73827879	ENSG00000121440	protein_coding	ENST00000263666	73624941	202863.000000	proximity ENSG00000121440:72624941-74624941
chr3:73827728-73827879	3	73827729	73827879	ENSG00000144736	protein_coding	ENST00000325599	72848445	979359.000000	proximity ENSG00000144736:71848445-73848445
chr3:73827728-73827879	3	73827729	73827879	ENSG00000163605	protein_coding	ENST00000356692	72996811	830993.000000	proximity ENSG00000163605:71996811-73996811
chr3:73827728-73827879	3	73827729	73827879	ENSG00000172986	protein_coding	ENST00000389617	72888046	939758.000000	proximity ENSG00000172986:71888046-73888046
chr3:73827728-73827879	3	73827729	73827879	ENSG00000255423	protein_coding	ENST00000533473	73061659	766145.000000	proximity ENSG00000255423:72061659-74061659
chr3:73832548-73832699	3	73832549	73832699	ENSG00000113805	protein_coding	ENST00000263665	74614659	782035.000000	proximity ENSG00000113805:73614659-75614659
chr3:73832548-73832699	3	73832549	73832699	ENSG00000121440	protein_coding	ENST00000263666	73624941	207683.000000	proximity ENSG00000121440:72624941-74624941
chr3:73832548-73832699	3	73832549	73832699	ENSG00000144736	protein_coding	ENST00000325599	72848445	984179.000000	proximity ENSG00000144736:71848445-73848445
chr3:73832548-73832699	3	73832549	73832699	ENSG00000163605	protein_coding	ENST00000356692	72996811	835813.000000	proximity ENSG00000163605:71996811-73996811
chr3:73832548-73832699	3	73832549	73832699	ENSG00000172986	protein_coding	ENST00000389617	72888046	944578.000000	proximity ENSG00000172986:71888046-73888046
chr3:73832548-73832699	3	73832549	73832699	ENSG00000255423	protein_coding	ENST00000533473	73061659	770965.000000	proximity ENSG00000255423:72061659-74061659
chr3:73848268-73848419	3	73848269	73848419	ENSG00000113805	protein_coding	ENST00000263665	74614659	766315.000000	proximity ENSG00000113805:73614659-75614659
chr3:73848268-73848419	3	73848269	73848419	ENSG00000121440	protein_coding	ENST00000263666	73624941	223403.000000	proximity ENSG00000121440:72624941-74624941
chr3:73848268-73848419	3	73848269	73848419	ENSG00000144736	protein_coding	ENST00000325599	72848445	999899.000000	proximity ENSG00000144736:71848445-73848445
chr3:73848268-73848419	3	73848269	73848419	ENSG00000163605	protein_coding	ENST00000356692	72996811	851533.000000	proximity ENSG00000163605:71996811-73996811
chr3:73848268-73848419	3	73848269	73848419	ENSG00000172986	protein_coding	ENST00000389617	72888046	960298.000000	proximity ENSG00000172986:71888046-73888046
chr3:73848268-73848419	3	73848269	73848419	ENSG00000255423	protein_coding	ENST00000533473	73061659	786685.000000	proximity ENSG00000255423:72061659-74061659
chr3:73868828-73868979	3	73868829	73868979	ENSG00000113805	protein_coding	ENST00000263665	74614659	745755.000000	proximity ENSG00000113805:73614659-75614659
chr3:73868828-73868979	3	73868829	73868979	ENSG00000121440	protein_coding	ENST00000263666	73624941	243963.000000	proximity ENSG00000121440:72624941-74624941
chr3:73868828-73868979	3	73868829	73868979	ENSG00000163605	protein_coding	ENST00000356692	72996811	872093.000000	proximity ENSG00000163605:71996811-73996811
chr3:73868828-73868979	3	73868829	73868979	ENSG00000172986	protein_coding	ENST00000389617	72888046	980858.000000	proximity ENSG00000172986:71888046-73888046
chr3:73868828-73868979	3	73868829	73868979	ENSG00000255423	protein_coding	ENST00000533473	73061659	807245.000000	proximity ENSG00000255423:72061659-74061659
chr3:74000828-74000979	3	74000829	74000979	ENSG00000113805	protein_coding	ENST00000263665	74614659	613755.000000	proximity ENSG00000113805:73614659-75614659
chr3:74000828-74000979	3	74000829	74000979	ENSG00000121440	protein_coding	ENST00000263666	73624941	375963.000000	proximity ENSG00000121440:72624941-74624941
chr3:74000828-74000979	3	74000829	74000979	ENSG00000255423	protein_coding	ENST00000533473	73061659	939245.000000	proximity ENSG00000255423:72061659-74061659
chr3:74067348-74067499	3	74067349	74067499	ENSG00000113805	protein_coding	ENST00000263665	74614659	547235.000000	proximity ENSG00000113805:73614659-75614659
chr3:74067348-74067499	3	74067349	74067499	ENSG00000121440	protein_coding	ENST00000263666	73624941	442483.000000	proximity ENSG00000121440:72624941-74624941
chr3:74089968-74090119	3	74089969	74090119	ENSG00000113805	protein_coding	ENST00000263665	74614659	524615.000000	proximity ENSG00000113805:73614659-75614659
chr3:74089968-74090119	3	74089969	74090119	ENSG00000121440	protein_coding	ENST00000263666	73624941	465103.000000	proximity ENSG00000121440:72624941-74624941
chr3:74267188-74267339	3	74267189	74267339	ENSG00000113805	protein_coding	ENST00000263665	74614659	347395.000000	proximity ENSG00000113805:73614659-75614659
chr3:74267188-74267339	3	74267189	74267339	ENSG00000121440	protein_coding	ENST00000263666	73624941	642323.000000	proximity ENSG00000121440:72624941-74624941
chr3:74267748-74267899	3	74267749	74267899	ENSG00000113805	protein_coding	ENST00000263665	74614659	346835.000000	proximity ENSG00000113805:73614659-75614659
chr3:74267748-74267899	3	74267749	74267899	ENSG00000121440	protein_coding	ENST00000263666	73624941	642883.000000	proximity ENSG00000121440:72624941-74624941
chr3:74273188-74273339	3	74273189	74273339	ENSG00000113805	protein_coding	ENST00000263665	74614659	341395.000000	proximity ENSG00000113805:73614659-75614659
chr3:74273188-74273339	3	74273189	74273339	ENSG00000121440	protein_coding	ENST00000263666	73624941	648323.000000	proximity ENSG00000121440:72624941-74624941
chr3:74376468-74376619	3	74376469	74376619	ENSG00000113805	protein_coding	ENST00000263665	74614659	238115.000000	proximity ENSG00000113805:73614659-75614659
chr3:74376468-74376619	3	74376469	74376619	ENSG00000121440	protein_coding	ENST00000263666	73624941	751603.000000	proximity ENSG00000121440:72624941-74624941
chr3:74426668-74426819	3	74426669	74426819	ENSG00000113805	protein_coding	ENST00000263665	74614659	187915.000000	proximity ENSG00000113805:73614659-75614659
chr3:74426668-74426819	3	74426669	74426819	ENSG00000121440	protein_coding	ENST00000263666	73624941	801803.000000	proximity ENSG00000121440:72624941-74624941
chr3:74443248-74443399	3	74443249	74443399	ENSG00000113805	protein_coding	ENST00000263665	74614659	171335.000000	proximity ENSG00000113805:73614659-75614659
chr3:74443248-74443399	3	74443249	74443399	ENSG00000121440	protein_coding	ENST00000263666	73624941	818383.000000	proximity ENSG00000121440:72624941-74624941
chr3:74465728-74465879	3	74465729	74465879	ENSG00000113805	protein_coding	ENST00000263665	74614659	148855.000000	proximity ENSG00000113805:73614659-75614659
chr3:74465728-74465879	3	74465729	74465879	ENSG00000121440	protein_coding	ENST00000263666	73624941	840863.000000	proximity ENSG00000121440:72624941-74624941
chr3:74466108-74466259	3	74466109	74466259	ENSG00000113805	protein_coding	ENST00000263665	74614659	148475.000000	proximity ENSG00000113805:73614659-75614659
chr3:74466108-74466259	3	74466109	74466259	ENSG00000121440	protein_coding	ENST00000263666	73624941	841243.000000	proximity ENSG00000121440:72624941-74624941
chr3:74469288-74469439	3	74469289	74469439	ENSG00000113805	protein_coding	ENST00000263665	74614659	145295.000000	proximity ENSG00000113805:73614659-75614659
chr3:74469288-74469439	3	74469289	74469439	ENSG00000121440	protein_coding	ENST00000263666	73624941	844423.000000	proximity ENSG00000121440:72624941-74624941
chr3:74492008-74492159	3	74492009	74492159	ENSG00000113805	protein_coding	ENST00000263665	74614659	122575.000000	proximity ENSG00000113805:73614659-75614659
chr3:74492008-74492159	3	74492009	74492159	ENSG00000121440	protein_coding	ENST00000263666	73624941	867143.000000	proximity ENSG00000121440:72624941-74624941
chr3:74523908-74524059	3	74523909	74524059	ENSG00000113805	protein_coding	ENST00000263665	74614659	90675.000000	proximity ENSG00000113805:73614659-75614659
chr3:74523908-74524059	3	74523909	74524059	ENSG00000121440	protein_coding	ENST00000263666	73624941	899043.000000	proximity ENSG00000121440:72624941-74624941
chr3:74531648-74531799	3	74531649	74531799	ENSG00000113805	protein_coding	ENST00000263665	74614659	82935.000000	proximity ENSG00000113805:73614659-75614659
chr3:74531648-74531799	3	74531649	74531799	ENSG00000121440	protein_coding	ENST00000263666	73624941	906783.000000	proximity ENSG00000121440:72624941-74624941
chr3:74532568-74532719	3	74532569	74532719	ENSG00000113805	protein_coding	ENST00000263665	74614659	82015.000000	proximity ENSG00000113805:73614659-75614659
chr3:74532568-74532719	3	74532569	74532719	ENSG00000121440	protein_coding	ENST00000263666	73624941	907703.000000	proximity ENSG00000121440:72624941-74624941
chr3:74537288-74537439	3	74537289	74537439	ENSG00000113805	protein_coding	ENST00000263665	74614659	77295.000000	proximity ENSG00000113805:73614659-75614659
chr3:74537288-74537439	3	74537289	74537439	ENSG00000121440	protein_coding	ENST00000263666	73624941	912423.000000	proximity ENSG00000121440:72624941-74624941
chr3:74546608-74546759	3	74546609	74546759	ENSG00000113805	protein_coding	ENST00000263665	74614659	67975.000000	proximity ENSG00000113805:73614659-75614659
chr3:74546608-74546759	3	74546609	74546759	ENSG00000121440	protein_coding	ENST00000263666	73624941	921743.000000	proximity ENSG00000121440:72624941-74624941
chr3:74562008-74562159	3	74562009	74562159	ENSG00000113805	protein_coding	ENST00000263665	74614659	52575.000000	proximity ENSG00000113805:73614659-75614659
chr3:74562008-74562159	3	74562009	74562159	ENSG00000121440	protein_coding	ENST00000263666	73624941	937143.000000	proximity ENSG00000121440:72624941-74624941
chr3:74564668-74564819	3	74564669	74564819	ENSG00000113805	protein_coding	ENST00000263665	74614659	49915.000000	proximity ENSG00000113805:73614659-75614659
chr3:74564668-74564819	3	74564669	74564819	ENSG00000121440	protein_coding	ENST00000263666	73624941	939803.000000	proximity ENSG00000121440:72624941-74624941
chr3:74592468-74592619	3	74592469	74592619	ENSG00000113805	protein_coding	ENST00000263665	74614659	22115.000000	proximity ENSG00000113805:73614659-75614659
chr3:74592468-74592619	3	74592469	74592619	ENSG00000121440	protein_coding	ENST00000263666	73624941	967603.000000	proximity ENSG00000121440:72624941-74624941
chr3:74599708-74599859	3	74599709	74599859	ENSG00000113805	protein_coding	ENST00000263665	74614659	14875.000000	proximity ENSG00000113805:73614659-75614659
chr3:74599708-74599859	3	74599709	74599859	ENSG00000121440	protein_coding	ENST00000263666	73624941	974843.000000	proximity ENSG00000121440:72624941-74624941
chr3:74613833-74613984	3	74613834	74613984	ENSG00000113805	protein_coding	ENST00000263665	74614659	750.000000	proximity ENSG00000113805:73614659-75614659
chr3:74613833-74613984	3	74613834	74613984	ENSG00000121440	protein_coding	ENST00000263666	73624941	988968.000000	proximity ENSG00000121440:72624941-74624941
chr3:74624428-74624579	3	74624429	74624579	ENSG00000113805	protein_coding	ENST00000263665	74614659	9845.000000	proximity ENSG00000113805:73614659-75614659
chr3:74624428-74624579	3	74624429	74624579	ENSG00000121440	protein_coding	ENST00000263666	73624941	999563.000000	proximity ENSG00000121440:72624941-74624941
chr3:74630748-74630899	3	74630749	74630899	ENSG00000113805	protein_coding	ENST00000263665	74614659	16165.000000	proximity ENSG00000113805:73614659-75614659
chr3:74631488-74631639	3	74631489	74631639	ENSG00000113805	protein_coding	ENST00000263665	74614659	16905.000000	proximity ENSG00000113805:73614659-75614659
chr3:74631868-74632019	3	74631869	74632019	ENSG00000113805	protein_coding	ENST00000263665	74614659	17285.000000	proximity ENSG00000113805:73614659-75614659
chr3:74633148-74633299	3	74633149	74633299	ENSG00000113805	protein_coding	ENST00000263665	74614659	18565.000000	proximity ENSG00000113805:73614659-75614659
chr3:74634848-74634999	3	74634849	74634999	ENSG00000113805	protein_coding	ENST00000263665	74614659	20265.000000	proximity ENSG00000113805:73614659-75614659
chr3:74637108-74637259	3	74637109	74637259	ENSG00000113805	protein_coding	ENST00000263665	74614659	22525.000000	proximity ENSG00000113805:73614659-75614659
chr3:74639468-74639619	3	74639469	74639619	ENSG00000113805	protein_coding	ENST00000263665	74614659	24885.000000	proximity ENSG00000113805:73614659-75614659
chr3:74639788-74639939	3	74639789	74639939	ENSG00000113805	protein_coding	ENST00000263665	74614659	25205.000000	proximity ENSG00000113805:73614659-75614659
chr3:74643808-74643959	3	74643809	74643959	ENSG00000113805	protein_coding	ENST00000263665	74614659	29225.000000	proximity ENSG00000113805:73614659-75614659
chr3:74651388-74651539	3	74651389	74651539	ENSG00000113805	protein_coding	ENST00000263665	74614659	36805.000000	proximity ENSG00000113805:73614659-75614659
chr3:74789208-74789359	3	74789209	74789359	ENSG00000113805	protein_coding	ENST00000263665	74614659	174625.000000	proximity ENSG00000113805:73614659-75614659
chr3:74789208-74789359	3	74789209	74789359	ENSG00000172969	protein_coding	ENST00000464571	75664330	875046.000000	proximity ENSG00000172969:74664330-76664330
chr3:74789208-74789359	3	74789209	74789359	ENSG00000227124	protein_coding	ENST00000850935	75785564	996280.000000	proximity ENSG00000227124:74785564-76785564
chr3:7484772-7484923	3	7484773	7484923	ENSG00000196277	protein_coding	ENST00000486284	6861115	623733.000000	proximity ENSG00000196277:5861115-7861115
chr3:7484972-7485123	3	7484973	7485123	ENSG00000196277	protein_coding	ENST00000486284	6861115	623933.000000	proximity ENSG00000196277:5861115-7861115
chr3:74883728-74883879	3	74883729	74883879	ENSG00000113805	protein_coding	ENST00000263665	74614659	269145.000000	proximity ENSG00000113805:73614659-75614659
chr3:74883728-74883879	3	74883729	74883879	ENSG00000172969	protein_coding	ENST00000464571	75664330	780526.000000	proximity ENSG00000172969:74664330-76664330
chr3:74883728-74883879	3	74883729	74883879	ENSG00000227124	protein_coding	ENST00000850935	75785564	901760.000000	proximity ENSG00000227124:74785564-76785564
chr3:74897133-74897284	3	74897134	74897284	ENSG00000113805	protein_coding	ENST00000263665	74614659	282550.000000	proximity ENSG00000113805:73614659-75614659
chr3:74897133-74897284	3	74897134	74897284	ENSG00000172969	protein_coding	ENST00000464571	75664330	767121.000000	proximity ENSG00000172969:74664330-76664330
chr3:74897133-74897284	3	74897134	74897284	ENSG00000227124	protein_coding	ENST00000850935	75785564	888355.000000	proximity ENSG00000227124:74785564-76785564
chr3:75001493-75001644	3	75001494	75001644	ENSG00000113805	protein_coding	ENST00000263665	74614659	386910.000000	proximity ENSG00000113805:73614659-75614659
chr3:75001493-75001644	3	75001494	75001644	ENSG00000172969	protein_coding	ENST00000464571	75664330	662761.000000	proximity ENSG00000172969:74664330-76664330
chr3:75001493-75001644	3	75001494	75001644	ENSG00000227124	protein_coding	ENST00000850935	75785564	783995.000000	proximity ENSG00000227124:74785564-76785564
chr3:7504512-7504663	3	7504513	7504663	ENSG00000071282	protein_coding	ENST00000157600	8501823	997235.000000	proximity ENSG00000071282:7501823-9501823
chr3:7504512-7504663	3	7504513	7504663	ENSG00000196277	protein_coding	ENST00000486284	6861115	643473.000000	proximity ENSG00000196277:5861115-7861115
chr3:7504952-7505103	3	7504953	7505103	ENSG00000071282	protein_coding	ENST00000157600	8501823	996795.000000	proximity ENSG00000071282:7501823-9501823
chr3:7504952-7505103	3	7504953	7505103	ENSG00000196277	protein_coding	ENST00000486284	6861115	643913.000000	proximity ENSG00000196277:5861115-7861115
chr3:7505172-7505323	3	7505173	7505323	ENSG00000071282	protein_coding	ENST00000157600	8501823	996575.000000	proximity ENSG00000071282:7501823-9501823
chr3:7505172-7505323	3	7505173	7505323	ENSG00000196277	protein_coding	ENST00000486284	6861115	644133.000000	proximity ENSG00000196277:5861115-7861115
chr3:7505452-7505603	3	7505453	7505603	ENSG00000071282	protein_coding	ENST00000157600	8501823	996295.000000	proximity ENSG00000071282:7501823-9501823
chr3:7505452-7505603	3	7505453	7505603	ENSG00000196277	protein_coding	ENST00000486284	6861115	644413.000000	proximity ENSG00000196277:5861115-7861115
chr3:7506932-7507083	3	7506933	7507083	ENSG00000071282	protein_coding	ENST00000157600	8501823	994815.000000	proximity ENSG00000071282:7501823-9501823
chr3:7506932-7507083	3	7506933	7507083	ENSG00000196277	protein_coding	ENST00000486284	6861115	645893.000000	proximity ENSG00000196277:5861115-7861115
chr3:75171688-75171839	3	75171689	75171839	ENSG00000113805	protein_coding	ENST00000263665	74614659	557105.000000	proximity ENSG00000113805:73614659-75614659
chr3:75171688-75171839	3	75171689	75171839	ENSG00000172969	protein_coding	ENST00000464571	75664330	492566.000000	proximity ENSG00000172969:74664330-76664330
chr3:75171688-75171839	3	75171689	75171839	ENSG00000227124	protein_coding	ENST00000850935	75785564	613800.000000	proximity ENSG00000227124:74785564-76785564
chr3:7518592-7518743	3	7518593	7518743	ENSG00000071282	protein_coding	ENST00000157600	8501823	983155.000000	proximity ENSG00000071282:7501823-9501823
chr3:7518592-7518743	3	7518593	7518743	ENSG00000196277	protein_coding	ENST00000486284	6861115	657553.000000	proximity ENSG00000196277:5861115-7861115
chr3:75192148-75192299	3	75192149	75192299	ENSG00000113805	protein_coding	ENST00000263665	74614659	577565.000000	proximity ENSG00000113805:73614659-75614659
chr3:75192148-75192299	3	75192149	75192299	ENSG00000172969	protein_coding	ENST00000464571	75664330	472106.000000	proximity ENSG00000172969:74664330-76664330
chr3:75192148-75192299	3	75192149	75192299	ENSG00000227124	protein_coding	ENST00000850935	75785564	593340.000000	proximity ENSG00000227124:74785564-76785564
chr3:75224548-75224699	3	75224549	75224699	ENSG00000113805	protein_coding	ENST00000263665	74614659	609965.000000	proximity ENSG00000113805:73614659-75614659
chr3:75224548-75224699	3	75224549	75224699	ENSG00000172969	protein_coding	ENST00000464571	75664330	439706.000000	proximity ENSG00000172969:74664330-76664330
chr3:75224548-75224699	3	75224549	75224699	ENSG00000227124	protein_coding	ENST00000850935	75785564	560940.000000	proximity ENSG00000227124:74785564-76785564
chr3:75258913-75259064	3	75258914	75259064	ENSG00000113805	protein_coding	ENST00000263665	74614659	644330.000000	proximity ENSG00000113805:73614659-75614659
chr3:75258913-75259064	3	75258914	75259064	ENSG00000172969	protein_coding	ENST00000464571	75664330	405341.000000	proximity ENSG00000172969:74664330-76664330
chr3:75258913-75259064	3	75258914	75259064	ENSG00000227124	protein_coding	ENST00000850935	75785564	526575.000000	proximity ENSG00000227124:74785564-76785564
chr3:75272848-75272999	3	75272849	75272999	ENSG00000113805	protein_coding	ENST00000263665	74614659	658265.000000	proximity ENSG00000113805:73614659-75614659
chr3:75272848-75272999	3	75272849	75272999	ENSG00000172969	protein_coding	ENST00000464571	75664330	391406.000000	proximity ENSG00000172969:74664330-76664330
chr3:75272848-75272999	3	75272849	75272999	ENSG00000227124	protein_coding	ENST00000850935	75785564	512640.000000	proximity ENSG00000227124:74785564-76785564
chr3:75285648-75285799	3	75285649	75285799	ENSG00000113805	protein_coding	ENST00000263665	74614659	671065.000000	proximity ENSG00000113805:73614659-75614659
chr3:75285648-75285799	3	75285649	75285799	ENSG00000172969	protein_coding	ENST00000464571	75664330	378606.000000	proximity ENSG00000172969:74664330-76664330
chr3:75285648-75285799	3	75285649	75285799	ENSG00000227124	protein_coding	ENST00000850935	75785564	499840.000000	proximity ENSG00000227124:74785564-76785564
chr3:75285808-75285959	3	75285809	75285959	ENSG00000113805	protein_coding	ENST00000263665	74614659	671225.000000	proximity ENSG00000113805:73614659-75614659
chr3:75285808-75285959	3	75285809	75285959	ENSG00000172969	protein_coding	ENST00000464571	75664330	378446.000000	proximity ENSG00000172969:74664330-76664330
chr3:75285808-75285959	3	75285809	75285959	ENSG00000227124	protein_coding	ENST00000850935	75785564	499680.000000	proximity ENSG00000227124:74785564-76785564
chr3:75294248-75294399	3	75294249	75294399	ENSG00000113805	protein_coding	ENST00000263665	74614659	679665.000000	proximity ENSG00000113805:73614659-75614659
chr3:75294248-75294399	3	75294249	75294399	ENSG00000172969	protein_coding	ENST00000464571	75664330	370006.000000	proximity ENSG00000172969:74664330-76664330
chr3:75294248-75294399	3	75294249	75294399	ENSG00000227124	protein_coding	ENST00000850935	75785564	491240.000000	proximity ENSG00000227124:74785564-76785564
chr3:75332948-75333099	3	75332949	75333099	ENSG00000113805	protein_coding	ENST00000263665	74614659	718365.000000	proximity ENSG00000113805:73614659-75614659
chr3:75332948-75333099	3	75332949	75333099	ENSG00000172969	protein_coding	ENST00000464571	75664330	331306.000000	proximity ENSG00000172969:74664330-76664330
chr3:75332948-75333099	3	75332949	75333099	ENSG00000227124	protein_coding	ENST00000850935	75785564	452540.000000	proximity ENSG00000227124:74785564-76785564
chr3:75362488-75362639	3	75362489	75362639	ENSG00000113805	protein_coding	ENST00000263665	74614659	747905.000000	proximity ENSG00000113805:73614659-75614659
chr3:75362488-75362639	3	75362489	75362639	ENSG00000172969	protein_coding	ENST00000464571	75664330	301766.000000	proximity ENSG00000172969:74664330-76664330
chr3:75362488-75362639	3	75362489	75362639	ENSG00000227124	protein_coding	ENST00000850935	75785564	423000.000000	proximity ENSG00000227124:74785564-76785564
chr3:7536632-7536783	3	7536633	7536783	ENSG00000071282	protein_coding	ENST00000157600	8501823	965115.000000	proximity ENSG00000071282:7501823-9501823
chr3:7536632-7536783	3	7536633	7536783	ENSG00000196277	protein_coding	ENST00000486284	6861115	675593.000000	proximity ENSG00000196277:5861115-7861115
chr3:75373128-75373279	3	75373129	75373279	ENSG00000113805	protein_coding	ENST00000263665	74614659	758545.000000	proximity ENSG00000113805:73614659-75614659
chr3:75373128-75373279	3	75373129	75373279	ENSG00000172969	protein_coding	ENST00000464571	75664330	291126.000000	proximity ENSG00000172969:74664330-76664330
chr3:75373128-75373279	3	75373129	75373279	ENSG00000227124	protein_coding	ENST00000850935	75785564	412360.000000	proximity ENSG00000227124:74785564-76785564
chr3:75376-75527	3	75377	75527	ENSG00000134121	protein_coding	ENST00000256509	196763	121311.000000	proximity ENSG00000134121:1-1196763
chr3:75388608-75388759	3	75388609	75388759	ENSG00000113805	protein_coding	ENST00000263665	74614659	774025.000000	proximity ENSG00000113805:73614659-75614659
chr3:75388608-75388759	3	75388609	75388759	ENSG00000172969	protein_coding	ENST00000464571	75664330	275646.000000	proximity ENSG00000172969:74664330-76664330
chr3:75388608-75388759	3	75388609	75388759	ENSG00000227124	protein_coding	ENST00000850935	75785564	396880.000000	proximity ENSG00000227124:74785564-76785564
chr3:75422393-75422544	3	75422394	75422544	ENSG00000113805	protein_coding	ENST00000263665	74614659	807810.000000	proximity ENSG00000113805:73614659-75614659
chr3:75422393-75422544	3	75422394	75422544	ENSG00000172969	protein_coding	ENST00000464571	75664330	241861.000000	proximity ENSG00000172969:74664330-76664330
chr3:75422393-75422544	3	75422394	75422544	ENSG00000227124	protein_coding	ENST00000850935	75785564	363095.000000	proximity ENSG00000227124:74785564-76785564
chr3:75427968-75428119	3	75427969	75428119	ENSG00000113805	protein_coding	ENST00000263665	74614659	813385.000000	proximity ENSG00000113805:73614659-75614659
chr3:75427968-75428119	3	75427969	75428119	ENSG00000172969	protein_coding	ENST00000464571	75664330	236286.000000	proximity ENSG00000172969:74664330-76664330
chr3:75427968-75428119	3	75427969	75428119	ENSG00000227124	protein_coding	ENST00000850935	75785564	357520.000000	proximity ENSG00000227124:74785564-76785564
chr3:75429708-75429859	3	75429709	75429859	ENSG00000113805	protein_coding	ENST00000263665	74614659	815125.000000	proximity ENSG00000113805:73614659-75614659
chr3:75429708-75429859	3	75429709	75429859	ENSG00000172969	protein_coding	ENST00000464571	75664330	234546.000000	proximity ENSG00000172969:74664330-76664330
chr3:75429708-75429859	3	75429709	75429859	ENSG00000227124	protein_coding	ENST00000850935	75785564	355780.000000	proximity ENSG00000227124:74785564-76785564
chr3:75432948-75433099	3	75432949	75433099	ENSG00000113805	protein_coding	ENST00000263665	74614659	818365.000000	proximity ENSG00000113805:73614659-75614659
chr3:75432948-75433099	3	75432949	75433099	ENSG00000172969	protein_coding	ENST00000464571	75664330	231306.000000	proximity ENSG00000172969:74664330-76664330
chr3:75432948-75433099	3	75432949	75433099	ENSG00000227124	protein_coding	ENST00000850935	75785564	352540.000000	proximity ENSG00000227124:74785564-76785564
chr3:75433168-75433319	3	75433169	75433319	ENSG00000113805	protein_coding	ENST00000263665	74614659	818585.000000	proximity ENSG00000113805:73614659-75614659
chr3:75433168-75433319	3	75433169	75433319	ENSG00000172969	protein_coding	ENST00000464571	75664330	231086.000000	proximity ENSG00000172969:74664330-76664330
chr3:75433168-75433319	3	75433169	75433319	ENSG00000227124	protein_coding	ENST00000850935	75785564	352320.000000	proximity ENSG00000227124:74785564-76785564
chr3:7543392-7543543	3	7543393	7543543	ENSG00000071282	protein_coding	ENST00000157600	8501823	958355.000000	proximity ENSG00000071282:7501823-9501823
chr3:7543392-7543543	3	7543393	7543543	ENSG00000196277	protein_coding	ENST00000486284	6861115	682353.000000	proximity ENSG00000196277:5861115-7861115
chr3:75434668-75434819	3	75434669	75434819	ENSG00000113805	protein_coding	ENST00000263665	74614659	820085.000000	proximity ENSG00000113805:73614659-75614659
chr3:75434668-75434819	3	75434669	75434819	ENSG00000172969	protein_coding	ENST00000464571	75664330	229586.000000	proximity ENSG00000172969:74664330-76664330
chr3:75434668-75434819	3	75434669	75434819	ENSG00000227124	protein_coding	ENST00000850935	75785564	350820.000000	proximity ENSG00000227124:74785564-76785564
chr3:75453468-75453619	3	75453469	75453619	ENSG00000113805	protein_coding	ENST00000263665	74614659	838885.000000	proximity ENSG00000113805:73614659-75614659
chr3:75453468-75453619	3	75453469	75453619	ENSG00000172969	protein_coding	ENST00000464571	75664330	210786.000000	proximity ENSG00000172969:74664330-76664330
chr3:75453468-75453619	3	75453469	75453619	ENSG00000227124	protein_coding	ENST00000850935	75785564	332020.000000	proximity ENSG00000227124:74785564-76785564
chr3:7546332-7546483	3	7546333	7546483	ENSG00000071282	protein_coding	ENST00000157600	8501823	955415.000000	proximity ENSG00000071282:7501823-9501823
chr3:7546332-7546483	3	7546333	7546483	ENSG00000196277	protein_coding	ENST00000486284	6861115	685293.000000	proximity ENSG00000196277:5861115-7861115
chr3:75502808-75502959	3	75502809	75502959	ENSG00000113805	protein_coding	ENST00000263665	74614659	888225.000000	proximity ENSG00000113805:73614659-75614659
chr3:75502808-75502959	3	75502809	75502959	ENSG00000172969	protein_coding	ENST00000464571	75664330	161446.000000	proximity ENSG00000172969:74664330-76664330
chr3:75502808-75502959	3	75502809	75502959	ENSG00000227124	protein_coding	ENST00000850935	75785564	282680.000000	proximity ENSG00000227124:74785564-76785564
chr3:75552208-75552359	3	75552209	75552359	ENSG00000113805	protein_coding	ENST00000263665	74614659	937625.000000	proximity ENSG00000113805:73614659-75614659
chr3:75552208-75552359	3	75552209	75552359	ENSG00000172969	protein_coding	ENST00000464571	75664330	112046.000000	proximity ENSG00000172969:74664330-76664330
chr3:75552208-75552359	3	75552209	75552359	ENSG00000227124	protein_coding	ENST00000850935	75785564	233280.000000	proximity ENSG00000227124:74785564-76785564
chr3:75580168-75580319	3	75580169	75580319	ENSG00000113805	protein_coding	ENST00000263665	74614659	965585.000000	proximity ENSG00000113805:73614659-75614659
chr3:75580168-75580319	3	75580169	75580319	ENSG00000172969	protein_coding	ENST00000464571	75664330	84086.000000	proximity ENSG00000172969:74664330-76664330
chr3:75580168-75580319	3	75580169	75580319	ENSG00000227124	protein_coding	ENST00000850935	75785564	205320.000000	proximity ENSG00000227124:74785564-76785564
chr3:75580373-75580524	3	75580374	75580524	ENSG00000113805	protein_coding	ENST00000263665	74614659	965790.000000	proximity ENSG00000113805:73614659-75614659
chr3:75580373-75580524	3	75580374	75580524	ENSG00000172969	protein_coding	ENST00000464571	75664330	83881.000000	proximity ENSG00000172969:74664330-76664330
chr3:75580373-75580524	3	75580374	75580524	ENSG00000227124	protein_coding	ENST00000850935	75785564	205115.000000	proximity ENSG00000227124:74785564-76785564
chr3:75604668-75604819	3	75604669	75604819	ENSG00000113805	protein_coding	ENST00000263665	74614659	990085.000000	proximity ENSG00000113805:73614659-75614659
chr3:75604668-75604819	3	75604669	75604819	ENSG00000172969	protein_coding	ENST00000464571	75664330	59586.000000	proximity ENSG00000172969:74664330-76664330
chr3:75604668-75604819	3	75604669	75604819	ENSG00000227124	protein_coding	ENST00000850935	75785564	180820.000000	proximity ENSG00000227124:74785564-76785564
chr3:75630293-75630444	3	75630294	75630444	ENSG00000172969	protein_coding	ENST00000464571	75664330	33961.000000	proximity ENSG00000172969:74664330-76664330
chr3:75630293-75630444	3	75630294	75630444	ENSG00000227124	protein_coding	ENST00000850935	75785564	155195.000000	proximity ENSG00000227124:74785564-76785564
chr3:75631113-75631264	3	75631114	75631264	ENSG00000172969	protein_coding	ENST00000464571	75664330	33141.000000	proximity ENSG00000172969:74664330-76664330
chr3:75631113-75631264	3	75631114	75631264	ENSG00000227124	protein_coding	ENST00000850935	75785564	154375.000000	proximity ENSG00000227124:74785564-76785564
chr3:75639133-75639284	3	75639134	75639284	ENSG00000172969	protein_coding	ENST00000464571	75664330	25121.000000	proximity ENSG00000172969:74664330-76664330
chr3:75639133-75639284	3	75639134	75639284	ENSG00000227124	protein_coding	ENST00000850935	75785564	146355.000000	proximity ENSG00000227124:74785564-76785564
chr3:75641328-75641479	3	75641329	75641479	ENSG00000172969	protein_coding	ENST00000464571	75664330	22926.000000	proximity ENSG00000172969:74664330-76664330
chr3:75641328-75641479	3	75641329	75641479	ENSG00000227124	protein_coding	ENST00000850935	75785564	144160.000000	proximity ENSG00000227124:74785564-76785564
chr3:75641688-75641839	3	75641689	75641839	ENSG00000172969	protein_coding	ENST00000464571	75664330	22566.000000	proximity ENSG00000172969:74664330-76664330
chr3:75641688-75641839	3	75641689	75641839	ENSG00000227124	protein_coding	ENST00000850935	75785564	143800.000000	proximity ENSG00000227124:74785564-76785564
chr3:75642028-75642179	3	75642029	75642179	ENSG00000172969	protein_coding	ENST00000464571	75664330	22226.000000	proximity ENSG00000172969:74664330-76664330
chr3:75642028-75642179	3	75642029	75642179	ENSG00000227124	protein_coding	ENST00000850935	75785564	143460.000000	proximity ENSG00000227124:74785564-76785564
chr3:75642248-75642399	3	75642249	75642399	ENSG00000172969	protein_coding	ENST00000464571	75664330	22006.000000	proximity ENSG00000172969:74664330-76664330
chr3:75642248-75642399	3	75642249	75642399	ENSG00000227124	protein_coding	ENST00000850935	75785564	143240.000000	proximity ENSG00000227124:74785564-76785564
chr3:75642448-75642599	3	75642449	75642599	ENSG00000172969	protein_coding	ENST00000464571	75664330	21806.000000	proximity ENSG00000172969:74664330-76664330
chr3:75642448-75642599	3	75642449	75642599	ENSG00000227124	protein_coding	ENST00000850935	75785564	143040.000000	proximity ENSG00000227124:74785564-76785564
chr3:75642828-75642979	3	75642829	75642979	ENSG00000172969	protein_coding	ENST00000464571	75664330	21426.000000	proximity ENSG00000172969:74664330-76664330
chr3:75642828-75642979	3	75642829	75642979	ENSG00000227124	protein_coding	ENST00000850935	75785564	142660.000000	proximity ENSG00000227124:74785564-76785564
chr3:75643308-75643459	3	75643309	75643459	ENSG00000172969	protein_coding	ENST00000464571	75664330	20946.000000	proximity ENSG00000172969:74664330-76664330
chr3:75643308-75643459	3	75643309	75643459	ENSG00000227124	protein_coding	ENST00000850935	75785564	142180.000000	proximity ENSG00000227124:74785564-76785564
chr3:75643808-75643959	3	75643809	75643959	ENSG00000172969	protein_coding	ENST00000464571	75664330	20446.000000	proximity ENSG00000172969:74664330-76664330
chr3:75643808-75643959	3	75643809	75643959	ENSG00000227124	protein_coding	ENST00000850935	75785564	141680.000000	proximity ENSG00000227124:74785564-76785564
chr3:75644613-75644764	3	75644614	75644764	ENSG00000172969	protein_coding	ENST00000464571	75664330	19641.000000	proximity ENSG00000172969:74664330-76664330
chr3:75644613-75644764	3	75644614	75644764	ENSG00000227124	protein_coding	ENST00000850935	75785564	140875.000000	proximity ENSG00000227124:74785564-76785564
chr3:75644793-75644944	3	75644794	75644944	ENSG00000172969	protein_coding	ENST00000464571	75664330	19461.000000	proximity ENSG00000172969:74664330-76664330
chr3:75644793-75644944	3	75644794	75644944	ENSG00000227124	protein_coding	ENST00000850935	75785564	140695.000000	proximity ENSG00000227124:74785564-76785564
chr3:75646308-75646459	3	75646309	75646459	ENSG00000172969	protein_coding	ENST00000464571	75664330	17946.000000	proximity ENSG00000172969:74664330-76664330
chr3:75646308-75646459	3	75646309	75646459	ENSG00000227124	protein_coding	ENST00000850935	75785564	139180.000000	proximity ENSG00000227124:74785564-76785564
chr3:75646848-75646999	3	75646849	75646999	ENSG00000172969	protein_coding	ENST00000464571	75664330	17406.000000	proximity ENSG00000172969:74664330-76664330
chr3:75646848-75646999	3	75646849	75646999	ENSG00000227124	protein_coding	ENST00000850935	75785564	138640.000000	proximity ENSG00000227124:74785564-76785564
chr3:75648233-75648384	3	75648234	75648384	ENSG00000172969	protein_coding	ENST00000464571	75664330	16021.000000	proximity ENSG00000172969:74664330-76664330
chr3:75648233-75648384	3	75648234	75648384	ENSG00000227124	protein_coding	ENST00000850935	75785564	137255.000000	proximity ENSG00000227124:74785564-76785564
chr3:75649653-75649804	3	75649654	75649804	ENSG00000172969	protein_coding	ENST00000464571	75664330	14601.000000	proximity ENSG00000172969:74664330-76664330
chr3:75649653-75649804	3	75649654	75649804	ENSG00000227124	protein_coding	ENST00000850935	75785564	135835.000000	proximity ENSG00000227124:74785564-76785564
chr3:75650413-75650564	3	75650414	75650564	ENSG00000172969	protein_coding	ENST00000464571	75664330	13841.000000	proximity ENSG00000172969:74664330-76664330
chr3:75650413-75650564	3	75650414	75650564	ENSG00000227124	protein_coding	ENST00000850935	75785564	135075.000000	proximity ENSG00000227124:74785564-76785564
chr3:75667813-75667964	3	75667814	75667964	ENSG00000172969	protein_coding	ENST00000464571	75664330	3559.000000	proximity ENSG00000172969:74664330-76664330
chr3:75667813-75667964	3	75667814	75667964	ENSG00000227124	protein_coding	ENST00000850935	75785564	117675.000000	proximity ENSG00000227124:74785564-76785564
chr3:75668893-75669044	3	75668894	75669044	ENSG00000172969	protein_coding	ENST00000464571	75664330	4639.000000	proximity ENSG00000172969:74664330-76664330
chr3:75668893-75669044	3	75668894	75669044	ENSG00000227124	protein_coding	ENST00000850935	75785564	116595.000000	proximity ENSG00000227124:74785564-76785564
chr3:75669793-75669944	3	75669794	75669944	ENSG00000172969	protein_coding	ENST00000464571	75664330	5539.000000	proximity ENSG00000172969:74664330-76664330
chr3:75669793-75669944	3	75669794	75669944	ENSG00000227124	protein_coding	ENST00000850935	75785564	115695.000000	proximity ENSG00000227124:74785564-76785564
chr3:75670213-75670364	3	75670214	75670364	ENSG00000172969	protein_coding	ENST00000464571	75664330	5959.000000	proximity ENSG00000172969:74664330-76664330
chr3:75670213-75670364	3	75670214	75670364	ENSG00000227124	protein_coding	ENST00000850935	75785564	115275.000000	proximity ENSG00000227124:74785564-76785564
chr3:75670853-75671004	3	75670854	75671004	ENSG00000172969	protein_coding	ENST00000464571	75664330	6599.000000	proximity ENSG00000172969:74664330-76664330
chr3:75670853-75671004	3	75670854	75671004	ENSG00000227124	protein_coding	ENST00000850935	75785564	114635.000000	proximity ENSG00000227124:74785564-76785564
chr3:75671068-75671219	3	75671069	75671219	ENSG00000172969	protein_coding	ENST00000464571	75664330	6814.000000	proximity ENSG00000172969:74664330-76664330
chr3:75671068-75671219	3	75671069	75671219	ENSG00000227124	protein_coding	ENST00000850935	75785564	114420.000000	proximity ENSG00000227124:74785564-76785564
chr3:75671233-75671384	3	75671234	75671384	ENSG00000172969	protein_coding	ENST00000464571	75664330	6979.000000	proximity ENSG00000172969:74664330-76664330
chr3:75671233-75671384	3	75671234	75671384	ENSG00000227124	protein_coding	ENST00000850935	75785564	114255.000000	proximity ENSG00000227124:74785564-76785564
chr3:75671728-75671879	3	75671729	75671879	ENSG00000172969	protein_coding	ENST00000464571	75664330	7474.000000	proximity ENSG00000172969:74664330-76664330
chr3:75671728-75671879	3	75671729	75671879	ENSG00000227124	protein_coding	ENST00000850935	75785564	113760.000000	proximity ENSG00000227124:74785564-76785564
chr3:75685613-75685764	3	75685614	75685764	ENSG00000172969	protein_coding	ENST00000464571	75664330	21359.000000	proximity ENSG00000172969:74664330-76664330
chr3:75685613-75685764	3	75685614	75685764	ENSG00000227124	protein_coding	ENST00000850935	75785564	99875.000000	proximity ENSG00000227124:74785564-76785564
chr3:75686768-75686919	3	75686769	75686919	ENSG00000172969	protein_coding	ENST00000464571	75664330	22514.000000	proximity ENSG00000172969:74664330-76664330
chr3:75686768-75686919	3	75686769	75686919	ENSG00000227124	protein_coding	ENST00000850935	75785564	98720.000000	proximity ENSG00000227124:74785564-76785564
chr3:75687733-75687884	3	75687734	75687884	ENSG00000172969	protein_coding	ENST00000464571	75664330	23479.000000	proximity ENSG00000172969:74664330-76664330
chr3:75687733-75687884	3	75687734	75687884	ENSG00000227124	protein_coding	ENST00000850935	75785564	97755.000000	proximity ENSG00000227124:74785564-76785564
chr3:75689388-75689539	3	75689389	75689539	ENSG00000172969	protein_coding	ENST00000464571	75664330	25134.000000	proximity ENSG00000172969:74664330-76664330
chr3:75689388-75689539	3	75689389	75689539	ENSG00000227124	protein_coding	ENST00000850935	75785564	96100.000000	proximity ENSG00000227124:74785564-76785564
chr3:75691948-75692099	3	75691949	75692099	ENSG00000172969	protein_coding	ENST00000464571	75664330	27694.000000	proximity ENSG00000172969:74664330-76664330
chr3:75691948-75692099	3	75691949	75692099	ENSG00000227124	protein_coding	ENST00000850935	75785564	93540.000000	proximity ENSG00000227124:74785564-76785564
chr3:75692208-75692359	3	75692209	75692359	ENSG00000172969	protein_coding	ENST00000464571	75664330	27954.000000	proximity ENSG00000172969:74664330-76664330
chr3:75692208-75692359	3	75692209	75692359	ENSG00000227124	protein_coding	ENST00000850935	75785564	93280.000000	proximity ENSG00000227124:74785564-76785564
chr3:75692853-75693004	3	75692854	75693004	ENSG00000172969	protein_coding	ENST00000464571	75664330	28599.000000	proximity ENSG00000172969:74664330-76664330
chr3:75692853-75693004	3	75692854	75693004	ENSG00000227124	protein_coding	ENST00000850935	75785564	92635.000000	proximity ENSG00000227124:74785564-76785564
chr3:75694748-75694899	3	75694749	75694899	ENSG00000172969	protein_coding	ENST00000464571	75664330	30494.000000	proximity ENSG00000172969:74664330-76664330
chr3:75694748-75694899	3	75694749	75694899	ENSG00000227124	protein_coding	ENST00000850935	75785564	90740.000000	proximity ENSG00000227124:74785564-76785564
chr3:75698448-75698599	3	75698449	75698599	ENSG00000172969	protein_coding	ENST00000464571	75664330	34194.000000	proximity ENSG00000172969:74664330-76664330
chr3:75698448-75698599	3	75698449	75698599	ENSG00000227124	protein_coding	ENST00000850935	75785564	87040.000000	proximity ENSG00000227124:74785564-76785564
chr3:75706313-75706464	3	75706314	75706464	ENSG00000172969	protein_coding	ENST00000464571	75664330	42059.000000	proximity ENSG00000172969:74664330-76664330
chr3:75706313-75706464	3	75706314	75706464	ENSG00000227124	protein_coding	ENST00000850935	75785564	79175.000000	proximity ENSG00000227124:74785564-76785564
chr3:75706713-75706864	3	75706714	75706864	ENSG00000172969	protein_coding	ENST00000464571	75664330	42459.000000	proximity ENSG00000172969:74664330-76664330
chr3:75706713-75706864	3	75706714	75706864	ENSG00000227124	protein_coding	ENST00000850935	75785564	78775.000000	proximity ENSG00000227124:74785564-76785564
chr3:75718033-75718184	3	75718034	75718184	ENSG00000172969	protein_coding	ENST00000464571	75664330	53779.000000	proximity ENSG00000172969:74664330-76664330
chr3:75718033-75718184	3	75718034	75718184	ENSG00000227124	protein_coding	ENST00000850935	75785564	67455.000000	proximity ENSG00000227124:74785564-76785564
chr3:75719433-75719584	3	75719434	75719584	ENSG00000172969	protein_coding	ENST00000464571	75664330	55179.000000	proximity ENSG00000172969:74664330-76664330
chr3:75719433-75719584	3	75719434	75719584	ENSG00000227124	protein_coding	ENST00000850935	75785564	66055.000000	proximity ENSG00000227124:74785564-76785564
chr3:75723648-75723799	3	75723649	75723799	ENSG00000172969	protein_coding	ENST00000464571	75664330	59394.000000	proximity ENSG00000172969:74664330-76664330
chr3:75723648-75723799	3	75723649	75723799	ENSG00000227124	protein_coding	ENST00000850935	75785564	61840.000000	proximity ENSG00000227124:74785564-76785564
chr3:75725833-75725984	3	75725834	75725984	ENSG00000172969	protein_coding	ENST00000464571	75664330	61579.000000	proximity ENSG00000172969:74664330-76664330
chr3:75725833-75725984	3	75725834	75725984	ENSG00000227124	protein_coding	ENST00000850935	75785564	59655.000000	proximity ENSG00000227124:74785564-76785564
chr3:75729868-75730019	3	75729869	75730019	ENSG00000172969	protein_coding	ENST00000464571	75664330	65614.000000	proximity ENSG00000172969:74664330-76664330
chr3:75729868-75730019	3	75729869	75730019	ENSG00000227124	protein_coding	ENST00000850935	75785564	55620.000000	proximity ENSG00000227124:74785564-76785564
chr3:75730128-75730279	3	75730129	75730279	ENSG00000172969	protein_coding	ENST00000464571	75664330	65874.000000	proximity ENSG00000172969:74664330-76664330
chr3:75730128-75730279	3	75730129	75730279	ENSG00000227124	protein_coding	ENST00000850935	75785564	55360.000000	proximity ENSG00000227124:74785564-76785564
chr3:75731873-75732024	3	75731874	75732024	ENSG00000172969	protein_coding	ENST00000464571	75664330	67619.000000	proximity ENSG00000172969:74664330-76664330
chr3:75731873-75732024	3	75731874	75732024	ENSG00000227124	protein_coding	ENST00000850935	75785564	53615.000000	proximity ENSG00000227124:74785564-76785564
chr3:75735388-75735539	3	75735389	75735539	ENSG00000172969	protein_coding	ENST00000464571	75664330	71134.000000	proximity ENSG00000172969:74664330-76664330
chr3:75735388-75735539	3	75735389	75735539	ENSG00000227124	protein_coding	ENST00000850935	75785564	50100.000000	proximity ENSG00000227124:74785564-76785564
chr3:75736953-75737104	3	75736954	75737104	ENSG00000172969	protein_coding	ENST00000464571	75664330	72699.000000	proximity ENSG00000172969:74664330-76664330
chr3:75736953-75737104	3	75736954	75737104	ENSG00000227124	protein_coding	ENST00000850935	75785564	48535.000000	proximity ENSG00000227124:74785564-76785564
chr3:75737168-75737319	3	75737169	75737319	ENSG00000172969	protein_coding	ENST00000464571	75664330	72914.000000	proximity ENSG00000172969:74664330-76664330
chr3:75737168-75737319	3	75737169	75737319	ENSG00000227124	protein_coding	ENST00000850935	75785564	48320.000000	proximity ENSG00000227124:74785564-76785564
chr3:75737488-75737639	3	75737489	75737639	ENSG00000172969	protein_coding	ENST00000464571	75664330	73234.000000	proximity ENSG00000172969:74664330-76664330
chr3:75737488-75737639	3	75737489	75737639	ENSG00000227124	protein_coding	ENST00000850935	75785564	48000.000000	proximity ENSG00000227124:74785564-76785564
chr3:75737708-75737859	3	75737709	75737859	ENSG00000172969	protein_coding	ENST00000464571	75664330	73454.000000	proximity ENSG00000172969:74664330-76664330
chr3:75737708-75737859	3	75737709	75737859	ENSG00000227124	protein_coding	ENST00000850935	75785564	47780.000000	proximity ENSG00000227124:74785564-76785564
chr3:75737928-75738079	3	75737929	75738079	ENSG00000172969	protein_coding	ENST00000464571	75664330	73674.000000	proximity ENSG00000172969:74664330-76664330
chr3:75737928-75738079	3	75737929	75738079	ENSG00000227124	protein_coding	ENST00000850935	75785564	47560.000000	proximity ENSG00000227124:74785564-76785564
chr3:75738208-75738359	3	75738209	75738359	ENSG00000172969	protein_coding	ENST00000464571	75664330	73954.000000	proximity ENSG00000172969:74664330-76664330
chr3:75738208-75738359	3	75738209	75738359	ENSG00000227124	protein_coding	ENST00000850935	75785564	47280.000000	proximity ENSG00000227124:74785564-76785564
chr3:75738608-75738759	3	75738609	75738759	ENSG00000172969	protein_coding	ENST00000464571	75664330	74354.000000	proximity ENSG00000172969:74664330-76664330
chr3:75738608-75738759	3	75738609	75738759	ENSG00000227124	protein_coding	ENST00000850935	75785564	46880.000000	proximity ENSG00000227124:74785564-76785564
chr3:75738808-75738959	3	75738809	75738959	ENSG00000172969	protein_coding	ENST00000464571	75664330	74554.000000	proximity ENSG00000172969:74664330-76664330
chr3:75738808-75738959	3	75738809	75738959	ENSG00000227124	protein_coding	ENST00000850935	75785564	46680.000000	proximity ENSG00000227124:74785564-76785564
chr3:75781168-75781319	3	75781169	75781319	ENSG00000172969	protein_coding	ENST00000464571	75664330	116914.000000	proximity ENSG00000172969:74664330-76664330
chr3:75781168-75781319	3	75781169	75781319	ENSG00000227124	protein_coding	ENST00000850935	75785564	4320.000000	proximity ENSG00000227124:74785564-76785564
chr3:75785068-75785219	3	75785069	75785219	ENSG00000172969	protein_coding	ENST00000464571	75664330	120814.000000	proximity ENSG00000172969:74664330-76664330
chr3:75785068-75785219	3	75785069	75785219	ENSG00000227124	protein_coding	ENST00000850935	75785564	420.000000	proximity ENSG00000227124:74785564-76785564
chr3:75785273-75785424	3	75785274	75785424	ENSG00000172969	protein_coding	ENST00000464571	75664330	121019.000000	proximity ENSG00000172969:74664330-76664330
chr3:75785273-75785424	3	75785274	75785424	ENSG00000227124	protein_coding	ENST00000850935	75785564	215.000000	proximity ENSG00000227124:74785564-76785564
chr3:75816828-75816979	3	75816829	75816979	ENSG00000172969	protein_coding	ENST00000464571	75664330	152574.000000	proximity ENSG00000172969:74664330-76664330
chr3:75816828-75816979	3	75816829	75816979	ENSG00000227124	protein_coding	ENST00000850935	75785564	31340.000000	proximity ENSG00000227124:74785564-76785564
chr3:75817048-75817199	3	75817049	75817199	ENSG00000172969	protein_coding	ENST00000464571	75664330	152794.000000	proximity ENSG00000172969:74664330-76664330
chr3:75817048-75817199	3	75817049	75817199	ENSG00000227124	protein_coding	ENST00000850935	75785564	31560.000000	proximity ENSG00000227124:74785564-76785564
chr3:75818128-75818279	3	75818129	75818279	ENSG00000172969	protein_coding	ENST00000464571	75664330	153874.000000	proximity ENSG00000172969:74664330-76664330
chr3:75818128-75818279	3	75818129	75818279	ENSG00000227124	protein_coding	ENST00000850935	75785564	32640.000000	proximity ENSG00000227124:74785564-76785564
chr3:75840288-75840439	3	75840289	75840439	ENSG00000172969	protein_coding	ENST00000464571	75664330	176034.000000	proximity ENSG00000172969:74664330-76664330
chr3:75840288-75840439	3	75840289	75840439	ENSG00000227124	protein_coding	ENST00000850935	75785564	54800.000000	proximity ENSG00000227124:74785564-76785564
chr3:75978788-75978939	3	75978789	75978939	ENSG00000172969	protein_coding	ENST00000464571	75664330	314534.000000	proximity ENSG00000172969:74664330-76664330
chr3:75978788-75978939	3	75978789	75978939	ENSG00000227124	protein_coding	ENST00000850935	75785564	193300.000000	proximity ENSG00000227124:74785564-76785564
chr3:75984028-75984179	3	75984029	75984179	ENSG00000172969	protein_coding	ENST00000464571	75664330	319774.000000	proximity ENSG00000172969:74664330-76664330
chr3:75984028-75984179	3	75984029	75984179	ENSG00000227124	protein_coding	ENST00000850935	75785564	198540.000000	proximity ENSG00000227124:74785564-76785564
chr3:76021488-76021639	3	76021489	76021639	ENSG00000172969	protein_coding	ENST00000464571	75664330	357234.000000	proximity ENSG00000172969:74664330-76664330
chr3:76021488-76021639	3	76021489	76021639	ENSG00000227124	protein_coding	ENST00000850935	75785564	236000.000000	proximity ENSG00000227124:74785564-76785564
chr3:76024748-76024899	3	76024749	76024899	ENSG00000172969	protein_coding	ENST00000464571	75664330	360494.000000	proximity ENSG00000172969:74664330-76664330
chr3:76024748-76024899	3	76024749	76024899	ENSG00000227124	protein_coding	ENST00000850935	75785564	239260.000000	proximity ENSG00000227124:74785564-76785564
chr3:76026468-76026619	3	76026469	76026619	ENSG00000172969	protein_coding	ENST00000464571	75664330	362214.000000	proximity ENSG00000172969:74664330-76664330
chr3:76026468-76026619	3	76026469	76026619	ENSG00000227124	protein_coding	ENST00000850935	75785564	240980.000000	proximity ENSG00000227124:74785564-76785564
chr3:76028908-76029059	3	76028909	76029059	ENSG00000172969	protein_coding	ENST00000464571	75664330	364654.000000	proximity ENSG00000172969:74664330-76664330
chr3:76028908-76029059	3	76028909	76029059	ENSG00000227124	protein_coding	ENST00000850935	75785564	243420.000000	proximity ENSG00000227124:74785564-76785564
chr3:76039608-76039759	3	76039609	76039759	ENSG00000172969	protein_coding	ENST00000464571	75664330	375354.000000	proximity ENSG00000172969:74664330-76664330
chr3:76039608-76039759	3	76039609	76039759	ENSG00000227124	protein_coding	ENST00000850935	75785564	254120.000000	proximity ENSG00000227124:74785564-76785564
chr3:76041028-76041179	3	76041029	76041179	ENSG00000172969	protein_coding	ENST00000464571	75664330	376774.000000	proximity ENSG00000172969:74664330-76664330
chr3:76041028-76041179	3	76041029	76041179	ENSG00000185008	protein_coding	ENST00000696593	77040099	998995.000000	proximity ENSG00000185008:76040099-78040099
chr3:76041028-76041179	3	76041029	76041179	ENSG00000227124	protein_coding	ENST00000850935	75785564	255540.000000	proximity ENSG00000227124:74785564-76785564
chr3:76045168-76045319	3	76045169	76045319	ENSG00000172969	protein_coding	ENST00000464571	75664330	380914.000000	proximity ENSG00000172969:74664330-76664330
chr3:76045168-76045319	3	76045169	76045319	ENSG00000185008	protein_coding	ENST00000696593	77040099	994855.000000	proximity ENSG00000185008:76040099-78040099
chr3:76045168-76045319	3	76045169	76045319	ENSG00000227124	protein_coding	ENST00000850935	75785564	259680.000000	proximity ENSG00000227124:74785564-76785564
chr3:76051228-76051379	3	76051229	76051379	ENSG00000172969	protein_coding	ENST00000464571	75664330	386974.000000	proximity ENSG00000172969:74664330-76664330
chr3:76051228-76051379	3	76051229	76051379	ENSG00000185008	protein_coding	ENST00000696593	77040099	988795.000000	proximity ENSG00000185008:76040099-78040099
chr3:76051228-76051379	3	76051229	76051379	ENSG00000227124	protein_coding	ENST00000850935	75785564	265740.000000	proximity ENSG00000227124:74785564-76785564
chr3:76063148-76063299	3	76063149	76063299	ENSG00000172969	protein_coding	ENST00000464571	75664330	398894.000000	proximity ENSG00000172969:74664330-76664330
chr3:76063148-76063299	3	76063149	76063299	ENSG00000185008	protein_coding	ENST00000696593	77040099	976875.000000	proximity ENSG00000185008:76040099-78040099
chr3:76063148-76063299	3	76063149	76063299	ENSG00000227124	protein_coding	ENST00000850935	75785564	277660.000000	proximity ENSG00000227124:74785564-76785564
chr3:76066148-76066299	3	76066149	76066299	ENSG00000172969	protein_coding	ENST00000464571	75664330	401894.000000	proximity ENSG00000172969:74664330-76664330
chr3:76066148-76066299	3	76066149	76066299	ENSG00000185008	protein_coding	ENST00000696593	77040099	973875.000000	proximity ENSG00000185008:76040099-78040099
chr3:76066148-76066299	3	76066149	76066299	ENSG00000227124	protein_coding	ENST00000850935	75785564	280660.000000	proximity ENSG00000227124:74785564-76785564
chr3:76084108-76084259	3	76084109	76084259	ENSG00000172969	protein_coding	ENST00000464571	75664330	419854.000000	proximity ENSG00000172969:74664330-76664330
chr3:76084108-76084259	3	76084109	76084259	ENSG00000185008	protein_coding	ENST00000696593	77040099	955915.000000	proximity ENSG00000185008:76040099-78040099
chr3:76084108-76084259	3	76084109	76084259	ENSG00000227124	protein_coding	ENST00000850935	75785564	298620.000000	proximity ENSG00000227124:74785564-76785564
chr3:76096148-76096299	3	76096149	76096299	ENSG00000172969	protein_coding	ENST00000464571	75664330	431894.000000	proximity ENSG00000172969:74664330-76664330
chr3:76096148-76096299	3	76096149	76096299	ENSG00000185008	protein_coding	ENST00000696593	77040099	943875.000000	proximity ENSG00000185008:76040099-78040099
chr3:76096148-76096299	3	76096149	76096299	ENSG00000227124	protein_coding	ENST00000850935	75785564	310660.000000	proximity ENSG00000227124:74785564-76785564
chr3:76096948-76097099	3	76096949	76097099	ENSG00000172969	protein_coding	ENST00000464571	75664330	432694.000000	proximity ENSG00000172969:74664330-76664330
chr3:76096948-76097099	3	76096949	76097099	ENSG00000185008	protein_coding	ENST00000696593	77040099	943075.000000	proximity ENSG00000185008:76040099-78040099
chr3:76096948-76097099	3	76096949	76097099	ENSG00000227124	protein_coding	ENST00000850935	75785564	311460.000000	proximity ENSG00000227124:74785564-76785564
chr3:76108068-76108219	3	76108069	76108219	ENSG00000172969	protein_coding	ENST00000464571	75664330	443814.000000	proximity ENSG00000172969:74664330-76664330
chr3:76108068-76108219	3	76108069	76108219	ENSG00000185008	protein_coding	ENST00000696593	77040099	931955.000000	proximity ENSG00000185008:76040099-78040099
chr3:76108068-76108219	3	76108069	76108219	ENSG00000227124	protein_coding	ENST00000850935	75785564	322580.000000	proximity ENSG00000227124:74785564-76785564
chr3:76122128-76122279	3	76122129	76122279	ENSG00000172969	protein_coding	ENST00000464571	75664330	457874.000000	proximity ENSG00000172969:74664330-76664330
chr3:76122128-76122279	3	76122129	76122279	ENSG00000185008	protein_coding	ENST00000696593	77040099	917895.000000	proximity ENSG00000185008:76040099-78040099
chr3:76122128-76122279	3	76122129	76122279	ENSG00000227124	protein_coding	ENST00000850935	75785564	336640.000000	proximity ENSG00000227124:74785564-76785564
chr3:76132028-76132179	3	76132029	76132179	ENSG00000172969	protein_coding	ENST00000464571	75664330	467774.000000	proximity ENSG00000172969:74664330-76664330
chr3:76132028-76132179	3	76132029	76132179	ENSG00000185008	protein_coding	ENST00000696593	77040099	907995.000000	proximity ENSG00000185008:76040099-78040099
chr3:76132028-76132179	3	76132029	76132179	ENSG00000227124	protein_coding	ENST00000850935	75785564	346540.000000	proximity ENSG00000227124:74785564-76785564
chr3:76134308-76134459	3	76134309	76134459	ENSG00000172969	protein_coding	ENST00000464571	75664330	470054.000000	proximity ENSG00000172969:74664330-76664330
chr3:76134308-76134459	3	76134309	76134459	ENSG00000185008	protein_coding	ENST00000696593	77040099	905715.000000	proximity ENSG00000185008:76040099-78040099
chr3:76134308-76134459	3	76134309	76134459	ENSG00000227124	protein_coding	ENST00000850935	75785564	348820.000000	proximity ENSG00000227124:74785564-76785564
chr3:76139008-76139159	3	76139009	76139159	ENSG00000172969	protein_coding	ENST00000464571	75664330	474754.000000	proximity ENSG00000172969:74664330-76664330
chr3:76139008-76139159	3	76139009	76139159	ENSG00000185008	protein_coding	ENST00000696593	77040099	901015.000000	proximity ENSG00000185008:76040099-78040099
chr3:76139008-76139159	3	76139009	76139159	ENSG00000227124	protein_coding	ENST00000850935	75785564	353520.000000	proximity ENSG00000227124:74785564-76785564
chr3:76199428-76199579	3	76199429	76199579	ENSG00000172969	protein_coding	ENST00000464571	75664330	535174.000000	proximity ENSG00000172969:74664330-76664330
chr3:76199428-76199579	3	76199429	76199579	ENSG00000185008	protein_coding	ENST00000696593	77040099	840595.000000	proximity ENSG00000185008:76040099-78040099
chr3:76199428-76199579	3	76199429	76199579	ENSG00000227124	protein_coding	ENST00000850935	75785564	413940.000000	proximity ENSG00000227124:74785564-76785564
chr3:76222348-76222499	3	76222349	76222499	ENSG00000172969	protein_coding	ENST00000464571	75664330	558094.000000	proximity ENSG00000172969:74664330-76664330
chr3:76222348-76222499	3	76222349	76222499	ENSG00000185008	protein_coding	ENST00000696593	77040099	817675.000000	proximity ENSG00000185008:76040099-78040099
chr3:76222348-76222499	3	76222349	76222499	ENSG00000227124	protein_coding	ENST00000850935	75785564	436860.000000	proximity ENSG00000227124:74785564-76785564
chr3:7630592-7630743	3	7630593	7630743	ENSG00000071282	protein_coding	ENST00000157600	8501823	871155.000000	proximity ENSG00000071282:7501823-9501823
chr3:7630592-7630743	3	7630593	7630743	ENSG00000196277	protein_coding	ENST00000486284	6861115	769553.000000	proximity ENSG00000196277:5861115-7861115
chr3:76307708-76307859	3	76307709	76307859	ENSG00000172969	protein_coding	ENST00000464571	75664330	643454.000000	proximity ENSG00000172969:74664330-76664330
chr3:76307708-76307859	3	76307709	76307859	ENSG00000185008	protein_coding	ENST00000696593	77040099	732315.000000	proximity ENSG00000185008:76040099-78040099
chr3:76307708-76307859	3	76307709	76307859	ENSG00000227124	protein_coding	ENST00000850935	75785564	522220.000000	proximity ENSG00000227124:74785564-76785564
chr3:7630772-7630923	3	7630773	7630923	ENSG00000071282	protein_coding	ENST00000157600	8501823	870975.000000	proximity ENSG00000071282:7501823-9501823
chr3:7630772-7630923	3	7630773	7630923	ENSG00000196277	protein_coding	ENST00000486284	6861115	769733.000000	proximity ENSG00000196277:5861115-7861115
chr3:76308608-76308759	3	76308609	76308759	ENSG00000172969	protein_coding	ENST00000464571	75664330	644354.000000	proximity ENSG00000172969:74664330-76664330
chr3:76308608-76308759	3	76308609	76308759	ENSG00000185008	protein_coding	ENST00000696593	77040099	731415.000000	proximity ENSG00000185008:76040099-78040099
chr3:76308608-76308759	3	76308609	76308759	ENSG00000227124	protein_coding	ENST00000850935	75785564	523120.000000	proximity ENSG00000227124:74785564-76785564
chr3:7631072-7631223	3	7631073	7631223	ENSG00000071282	protein_coding	ENST00000157600	8501823	870675.000000	proximity ENSG00000071282:7501823-9501823
chr3:7631072-7631223	3	7631073	7631223	ENSG00000196277	protein_coding	ENST00000486284	6861115	770033.000000	proximity ENSG00000196277:5861115-7861115
chr3:76367388-76367539	3	76367389	76367539	ENSG00000172969	protein_coding	ENST00000464571	75664330	703134.000000	proximity ENSG00000172969:74664330-76664330
chr3:76367388-76367539	3	76367389	76367539	ENSG00000185008	protein_coding	ENST00000696593	77040099	672635.000000	proximity ENSG00000185008:76040099-78040099
chr3:76367388-76367539	3	76367389	76367539	ENSG00000227124	protein_coding	ENST00000850935	75785564	581900.000000	proximity ENSG00000227124:74785564-76785564
chr3:76369288-76369439	3	76369289	76369439	ENSG00000172969	protein_coding	ENST00000464571	75664330	705034.000000	proximity ENSG00000172969:74664330-76664330
chr3:76369288-76369439	3	76369289	76369439	ENSG00000185008	protein_coding	ENST00000696593	77040099	670735.000000	proximity ENSG00000185008:76040099-78040099
chr3:76369288-76369439	3	76369289	76369439	ENSG00000227124	protein_coding	ENST00000850935	75785564	583800.000000	proximity ENSG00000227124:74785564-76785564
chr3:76400228-76400379	3	76400229	76400379	ENSG00000172969	protein_coding	ENST00000464571	75664330	735974.000000	proximity ENSG00000172969:74664330-76664330
chr3:76400228-76400379	3	76400229	76400379	ENSG00000185008	protein_coding	ENST00000696593	77040099	639795.000000	proximity ENSG00000185008:76040099-78040099
chr3:76400228-76400379	3	76400229	76400379	ENSG00000227124	protein_coding	ENST00000850935	75785564	614740.000000	proximity ENSG00000227124:74785564-76785564
chr3:76403728-76403879	3	76403729	76403879	ENSG00000172969	protein_coding	ENST00000464571	75664330	739474.000000	proximity ENSG00000172969:74664330-76664330
chr3:76403728-76403879	3	76403729	76403879	ENSG00000185008	protein_coding	ENST00000696593	77040099	636295.000000	proximity ENSG00000185008:76040099-78040099
chr3:76403728-76403879	3	76403729	76403879	ENSG00000227124	protein_coding	ENST00000850935	75785564	618240.000000	proximity ENSG00000227124:74785564-76785564
chr3:76405288-76405439	3	76405289	76405439	ENSG00000172969	protein_coding	ENST00000464571	75664330	741034.000000	proximity ENSG00000172969:74664330-76664330
chr3:76405288-76405439	3	76405289	76405439	ENSG00000185008	protein_coding	ENST00000696593	77040099	634735.000000	proximity ENSG00000185008:76040099-78040099
chr3:76405288-76405439	3	76405289	76405439	ENSG00000227124	protein_coding	ENST00000850935	75785564	619800.000000	proximity ENSG00000227124:74785564-76785564
chr3:76436948-76437099	3	76436949	76437099	ENSG00000172969	protein_coding	ENST00000464571	75664330	772694.000000	proximity ENSG00000172969:74664330-76664330
chr3:76436948-76437099	3	76436949	76437099	ENSG00000185008	protein_coding	ENST00000696593	77040099	603075.000000	proximity ENSG00000185008:76040099-78040099
chr3:76436948-76437099	3	76436949	76437099	ENSG00000227124	protein_coding	ENST00000850935	75785564	651460.000000	proximity ENSG00000227124:74785564-76785564
chr3:76439108-76439259	3	76439109	76439259	ENSG00000172969	protein_coding	ENST00000464571	75664330	774854.000000	proximity ENSG00000172969:74664330-76664330
chr3:76439108-76439259	3	76439109	76439259	ENSG00000185008	protein_coding	ENST00000696593	77040099	600915.000000	proximity ENSG00000185008:76040099-78040099
chr3:76439108-76439259	3	76439109	76439259	ENSG00000227124	protein_coding	ENST00000850935	75785564	653620.000000	proximity ENSG00000227124:74785564-76785564
chr3:76470388-76470539	3	76470389	76470539	ENSG00000172969	protein_coding	ENST00000464571	75664330	806134.000000	proximity ENSG00000172969:74664330-76664330
chr3:76470388-76470539	3	76470389	76470539	ENSG00000185008	protein_coding	ENST00000696593	77040099	569635.000000	proximity ENSG00000185008:76040099-78040099
chr3:76470388-76470539	3	76470389	76470539	ENSG00000227124	protein_coding	ENST00000850935	75785564	684900.000000	proximity ENSG00000227124:74785564-76785564
chr3:76487548-76487699	3	76487549	76487699	ENSG00000172969	protein_coding	ENST00000464571	75664330	823294.000000	proximity ENSG00000172969:74664330-76664330
chr3:76487548-76487699	3	76487549	76487699	ENSG00000185008	protein_coding	ENST00000696593	77040099	552475.000000	proximity ENSG00000185008:76040099-78040099
chr3:76487548-76487699	3	76487549	76487699	ENSG00000227124	protein_coding	ENST00000850935	75785564	702060.000000	proximity ENSG00000227124:74785564-76785564
chr3:76497788-76497939	3	76497789	76497939	ENSG00000172969	protein_coding	ENST00000464571	75664330	833534.000000	proximity ENSG00000172969:74664330-76664330
chr3:76497788-76497939	3	76497789	76497939	ENSG00000185008	protein_coding	ENST00000696593	77040099	542235.000000	proximity ENSG00000185008:76040099-78040099
chr3:76497788-76497939	3	76497789	76497939	ENSG00000227124	protein_coding	ENST00000850935	75785564	712300.000000	proximity ENSG00000227124:74785564-76785564
chr3:76500888-76501039	3	76500889	76501039	ENSG00000172969	protein_coding	ENST00000464571	75664330	836634.000000	proximity ENSG00000172969:74664330-76664330
chr3:76500888-76501039	3	76500889	76501039	ENSG00000185008	protein_coding	ENST00000696593	77040099	539135.000000	proximity ENSG00000185008:76040099-78040099
chr3:76500888-76501039	3	76500889	76501039	ENSG00000227124	protein_coding	ENST00000850935	75785564	715400.000000	proximity ENSG00000227124:74785564-76785564
chr3:76554848-76554999	3	76554849	76554999	ENSG00000172969	protein_coding	ENST00000464571	75664330	890594.000000	proximity ENSG00000172969:74664330-76664330
chr3:76554848-76554999	3	76554849	76554999	ENSG00000185008	protein_coding	ENST00000696593	77040099	485175.000000	proximity ENSG00000185008:76040099-78040099
chr3:76554848-76554999	3	76554849	76554999	ENSG00000227124	protein_coding	ENST00000850935	75785564	769360.000000	proximity ENSG00000227124:74785564-76785564
chr3:76570508-76570659	3	76570509	76570659	ENSG00000172969	protein_coding	ENST00000464571	75664330	906254.000000	proximity ENSG00000172969:74664330-76664330
chr3:76570508-76570659	3	76570509	76570659	ENSG00000185008	protein_coding	ENST00000696593	77040099	469515.000000	proximity ENSG00000185008:76040099-78040099
chr3:76570508-76570659	3	76570509	76570659	ENSG00000227124	protein_coding	ENST00000850935	75785564	785020.000000	proximity ENSG00000227124:74785564-76785564
chr3:76585888-76586039	3	76585889	76586039	ENSG00000172969	protein_coding	ENST00000464571	75664330	921634.000000	proximity ENSG00000172969:74664330-76664330
chr3:76585888-76586039	3	76585889	76586039	ENSG00000185008	protein_coding	ENST00000696593	77040099	454135.000000	proximity ENSG00000185008:76040099-78040099
chr3:76585888-76586039	3	76585889	76586039	ENSG00000227124	protein_coding	ENST00000850935	75785564	800400.000000	proximity ENSG00000227124:74785564-76785564
chr3:76592788-76592939	3	76592789	76592939	ENSG00000172969	protein_coding	ENST00000464571	75664330	928534.000000	proximity ENSG00000172969:74664330-76664330
chr3:76592788-76592939	3	76592789	76592939	ENSG00000185008	protein_coding	ENST00000696593	77040099	447235.000000	proximity ENSG00000185008:76040099-78040099
chr3:76592788-76592939	3	76592789	76592939	ENSG00000227124	protein_coding	ENST00000850935	75785564	807300.000000	proximity ENSG00000227124:74785564-76785564
chr3:7682792-7682943	3	7682793	7682943	ENSG00000071282	protein_coding	ENST00000157600	8501823	818955.000000	proximity ENSG00000071282:7501823-9501823
chr3:7682792-7682943	3	7682793	7682943	ENSG00000196277	protein_coding	ENST00000486284	6861115	821753.000000	proximity ENSG00000196277:5861115-7861115
chr3:7682952-7683103	3	7682953	7683103	ENSG00000071282	protein_coding	ENST00000157600	8501823	818795.000000	proximity ENSG00000071282:7501823-9501823
chr3:7682952-7683103	3	7682953	7683103	ENSG00000196277	protein_coding	ENST00000486284	6861115	821913.000000	proximity ENSG00000196277:5861115-7861115
chr3:7683332-7683483	3	7683333	7683483	ENSG00000071282	protein_coding	ENST00000157600	8501823	818415.000000	proximity ENSG00000071282:7501823-9501823
chr3:7683332-7683483	3	7683333	7683483	ENSG00000196277	protein_coding	ENST00000486284	6861115	822293.000000	proximity ENSG00000196277:5861115-7861115
chr3:76943188-76943339	3	76943189	76943339	ENSG00000185008	protein_coding	ENST00000696593	77040099	96835.000000	proximity ENSG00000185008:76040099-78040099
chr3:76965248-76965399	3	76965249	76965399	ENSG00000185008	protein_coding	ENST00000696593	77040099	74775.000000	proximity ENSG00000185008:76040099-78040099
chr3:76997868-76998019	3	76997869	76998019	ENSG00000185008	protein_coding	ENST00000696593	77040099	42155.000000	proximity ENSG00000185008:76040099-78040099
chr3:77056048-77056199	3	77056049	77056199	ENSG00000185008	protein_coding	ENST00000696593	77040099	16025.000000	proximity ENSG00000185008:76040099-78040099
chr3:7707272-7707423	3	7707273	7707423	ENSG00000071282	protein_coding	ENST00000157600	8501823	794475.000000	proximity ENSG00000071282:7501823-9501823
chr3:7707272-7707423	3	7707273	7707423	ENSG00000196277	protein_coding	ENST00000486284	6861115	846233.000000	proximity ENSG00000196277:5861115-7861115
chr3:77081348-77081499	3	77081349	77081499	ENSG00000185008	protein_coding	ENST00000696593	77040099	41325.000000	proximity ENSG00000185008:76040099-78040099
chr3:77081508-77081659	3	77081509	77081659	ENSG00000185008	protein_coding	ENST00000696593	77040099	41485.000000	proximity ENSG00000185008:76040099-78040099
chr3:77097628-77097779	3	77097629	77097779	ENSG00000185008	protein_coding	ENST00000696593	77040099	57605.000000	proximity ENSG00000185008:76040099-78040099
chr3:7709812-7709963	3	7709813	7709963	ENSG00000071282	protein_coding	ENST00000157600	8501823	791935.000000	proximity ENSG00000071282:7501823-9501823
chr3:7709812-7709963	3	7709813	7709963	ENSG00000196277	protein_coding	ENST00000486284	6861115	848773.000000	proximity ENSG00000196277:5861115-7861115
chr3:77103468-77103619	3	77103469	77103619	ENSG00000185008	protein_coding	ENST00000696593	77040099	63445.000000	proximity ENSG00000185008:76040099-78040099
chr3:77147928-77148079	3	77147929	77148079	ENSG00000185008	protein_coding	ENST00000696593	77040099	107905.000000	proximity ENSG00000185008:76040099-78040099
chr3:77186848-77186999	3	77186849	77186999	ENSG00000185008	protein_coding	ENST00000696593	77040099	146825.000000	proximity ENSG00000185008:76040099-78040099
chr3:77255328-77255479	3	77255329	77255479	ENSG00000185008	protein_coding	ENST00000696593	77040099	215305.000000	proximity ENSG00000185008:76040099-78040099
chr3:77286808-77286959	3	77286809	77286959	ENSG00000185008	protein_coding	ENST00000696593	77040099	246785.000000	proximity ENSG00000185008:76040099-78040099
chr3:77296648-77296799	3	77296649	77296799	ENSG00000185008	protein_coding	ENST00000696593	77040099	256625.000000	proximity ENSG00000185008:76040099-78040099
chr3:77319808-77319959	3	77319809	77319959	ENSG00000185008	protein_coding	ENST00000696593	77040099	279785.000000	proximity ENSG00000185008:76040099-78040099
chr3:77320628-77320779	3	77320629	77320779	ENSG00000185008	protein_coding	ENST00000696593	77040099	280605.000000	proximity ENSG00000185008:76040099-78040099
chr3:77321648-77321799	3	77321649	77321799	ENSG00000185008	protein_coding	ENST00000696593	77040099	281625.000000	proximity ENSG00000185008:76040099-78040099
chr3:77328788-77328939	3	77328789	77328939	ENSG00000185008	protein_coding	ENST00000696593	77040099	288765.000000	proximity ENSG00000185008:76040099-78040099
chr3:7734552-7734703	3	7734553	7734703	ENSG00000071282	protein_coding	ENST00000157600	8501823	767195.000000	proximity ENSG00000071282:7501823-9501823
chr3:7734552-7734703	3	7734553	7734703	ENSG00000182533	protein_coding	ENST00000343849	8733802	999174.000000	proximity ENSG00000182533:7733802-9733802
chr3:7734552-7734703	3	7734553	7734703	ENSG00000196277	protein_coding	ENST00000486284	6861115	873513.000000	proximity ENSG00000196277:5861115-7861115
chr3:77348348-77348499	3	77348349	77348499	ENSG00000185008	protein_coding	ENST00000696593	77040099	308325.000000	proximity ENSG00000185008:76040099-78040099
chr3:77370528-77370679	3	77370529	77370679	ENSG00000185008	protein_coding	ENST00000696593	77040099	330505.000000	proximity ENSG00000185008:76040099-78040099
chr3:77412048-77412199	3	77412049	77412199	ENSG00000185008	protein_coding	ENST00000696593	77040099	372025.000000	proximity ENSG00000185008:76040099-78040099
chr3:77412708-77412859	3	77412709	77412859	ENSG00000185008	protein_coding	ENST00000696593	77040099	372685.000000	proximity ENSG00000185008:76040099-78040099
chr3:77460448-77460599	3	77460449	77460599	ENSG00000185008	protein_coding	ENST00000696593	77040099	420425.000000	proximity ENSG00000185008:76040099-78040099
chr3:77464188-77464339	3	77464189	77464339	ENSG00000185008	protein_coding	ENST00000696593	77040099	424165.000000	proximity ENSG00000185008:76040099-78040099
chr3:77468248-77468399	3	77468249	77468399	ENSG00000185008	protein_coding	ENST00000696593	77040099	428225.000000	proximity ENSG00000185008:76040099-78040099
chr3:77513728-77513879	3	77513729	77513879	ENSG00000185008	protein_coding	ENST00000696593	77040099	473705.000000	proximity ENSG00000185008:76040099-78040099
chr3:77530988-77531139	3	77530989	77531139	ENSG00000185008	protein_coding	ENST00000696593	77040099	490965.000000	proximity ENSG00000185008:76040099-78040099
chr3:77620128-77620279	3	77620129	77620279	ENSG00000185008	protein_coding	ENST00000696593	77040099	580105.000000	proximity ENSG00000185008:76040099-78040099
chr3:7779412-7779563	3	7779413	7779563	ENSG00000071282	protein_coding	ENST00000157600	8501823	722335.000000	proximity ENSG00000071282:7501823-9501823
chr3:7779412-7779563	3	7779413	7779563	ENSG00000125046	protein_coding	ENST00000435138	8745036	965548.000000	proximity ENSG00000125046:7745036-9745036
chr3:7779412-7779563	3	7779413	7779563	ENSG00000180914	protein_coding	ENST00000316793	8769613	990125.000000	proximity ENSG00000180914:7769613-9769613
chr3:7779412-7779563	3	7779413	7779563	ENSG00000182533	protein_coding	ENST00000343849	8733802	954314.000000	proximity ENSG00000182533:7733802-9733802
chr3:7779412-7779563	3	7779413	7779563	ENSG00000196277	protein_coding	ENST00000486284	6861115	918373.000000	proximity ENSG00000196277:5861115-7861115
chr3:77815608-77815759	3	77815609	77815759	ENSG00000185008	protein_coding	ENST00000696593	77040099	775585.000000	proximity ENSG00000185008:76040099-78040099
chr3:77825168-77825319	3	77825169	77825319	ENSG00000185008	protein_coding	ENST00000696593	77040099	785145.000000	proximity ENSG00000185008:76040099-78040099
chr3:77825408-77825559	3	77825409	77825559	ENSG00000185008	protein_coding	ENST00000696593	77040099	785385.000000	proximity ENSG00000185008:76040099-78040099
chr3:77825588-77825739	3	77825589	77825739	ENSG00000185008	protein_coding	ENST00000696593	77040099	785565.000000	proximity ENSG00000185008:76040099-78040099
chr3:77836088-77836239	3	77836089	77836239	ENSG00000185008	protein_coding	ENST00000696593	77040099	796065.000000	proximity ENSG00000185008:76040099-78040099
chr3:7787972-7788123	3	7787973	7788123	ENSG00000071282	protein_coding	ENST00000157600	8501823	713775.000000	proximity ENSG00000071282:7501823-9501823
chr3:7787972-7788123	3	7787973	7788123	ENSG00000125046	protein_coding	ENST00000435138	8745036	956988.000000	proximity ENSG00000125046:7745036-9745036
chr3:7787972-7788123	3	7787973	7788123	ENSG00000180914	protein_coding	ENST00000316793	8769613	981565.000000	proximity ENSG00000180914:7769613-9769613
chr3:7787972-7788123	3	7787973	7788123	ENSG00000182533	protein_coding	ENST00000343849	8733802	945754.000000	proximity ENSG00000182533:7733802-9733802
chr3:7787972-7788123	3	7787973	7788123	ENSG00000196277	protein_coding	ENST00000486284	6861115	926933.000000	proximity ENSG00000196277:5861115-7861115
chr3:77906228-77906379	3	77906229	77906379	ENSG00000185008	protein_coding	ENST00000696593	77040099	866205.000000	proximity ENSG00000185008:76040099-78040099
chr3:77931408-77931559	3	77931409	77931559	ENSG00000185008	protein_coding	ENST00000696593	77040099	891385.000000	proximity ENSG00000185008:76040099-78040099
chr3:7800432-7800583	3	7800433	7800583	ENSG00000071282	protein_coding	ENST00000157600	8501823	701315.000000	proximity ENSG00000071282:7501823-9501823
chr3:7800432-7800583	3	7800433	7800583	ENSG00000125046	protein_coding	ENST00000435138	8745036	944528.000000	proximity ENSG00000125046:7745036-9745036
chr3:7800432-7800583	3	7800433	7800583	ENSG00000180914	protein_coding	ENST00000316793	8769613	969105.000000	proximity ENSG00000180914:7769613-9769613
chr3:7800432-7800583	3	7800433	7800583	ENSG00000182533	protein_coding	ENST00000343849	8733802	933294.000000	proximity ENSG00000182533:7733802-9733802
chr3:7800432-7800583	3	7800433	7800583	ENSG00000196277	protein_coding	ENST00000486284	6861115	939393.000000	proximity ENSG00000196277:5861115-7861115
chr3:78041588-78041739	3	78041589	78041739	ENSG00000169855	protein_coding	ENST00000436010	79019459	977795.000000	proximity ENSG00000169855:78019459-80019459
chr3:78092628-78092779	3	78092629	78092779	ENSG00000169855	protein_coding	ENST00000436010	79019459	926755.000000	proximity ENSG00000169855:78019459-80019459
chr3:78097008-78097159	3	78097009	78097159	ENSG00000169855	protein_coding	ENST00000436010	79019459	922375.000000	proximity ENSG00000169855:78019459-80019459
chr3:78101508-78101659	3	78101509	78101659	ENSG00000169855	protein_coding	ENST00000436010	79019459	917875.000000	proximity ENSG00000169855:78019459-80019459
chr3:78101668-78101819	3	78101669	78101819	ENSG00000169855	protein_coding	ENST00000436010	79019459	917715.000000	proximity ENSG00000169855:78019459-80019459
chr3:78112388-78112539	3	78112389	78112539	ENSG00000169855	protein_coding	ENST00000436010	79019459	906995.000000	proximity ENSG00000169855:78019459-80019459
chr3:78117088-78117239	3	78117089	78117239	ENSG00000169855	protein_coding	ENST00000436010	79019459	902295.000000	proximity ENSG00000169855:78019459-80019459
chr3:78139268-78139419	3	78139269	78139419	ENSG00000169855	protein_coding	ENST00000436010	79019459	880115.000000	proximity ENSG00000169855:78019459-80019459
chr3:78141368-78141519	3	78141369	78141519	ENSG00000169855	protein_coding	ENST00000436010	79019459	878015.000000	proximity ENSG00000169855:78019459-80019459
chr3:78143108-78143259	3	78143109	78143259	ENSG00000169855	protein_coding	ENST00000436010	79019459	876275.000000	proximity ENSG00000169855:78019459-80019459
chr3:78149468-78149619	3	78149469	78149619	ENSG00000169855	protein_coding	ENST00000436010	79019459	869915.000000	proximity ENSG00000169855:78019459-80019459
chr3:78163528-78163679	3	78163529	78163679	ENSG00000169855	protein_coding	ENST00000436010	79019459	855855.000000	proximity ENSG00000169855:78019459-80019459
chr3:78165988-78166139	3	78165989	78166139	ENSG00000169855	protein_coding	ENST00000436010	79019459	853395.000000	proximity ENSG00000169855:78019459-80019459
chr3:78201208-78201359	3	78201209	78201359	ENSG00000169855	protein_coding	ENST00000436010	79019459	818175.000000	proximity ENSG00000169855:78019459-80019459
chr3:78205013-78205164	3	78205014	78205164	ENSG00000169855	protein_coding	ENST00000436010	79019459	814370.000000	proximity ENSG00000169855:78019459-80019459
chr3:78205168-78205319	3	78205169	78205319	ENSG00000169855	protein_coding	ENST00000436010	79019459	814215.000000	proximity ENSG00000169855:78019459-80019459
chr3:78205393-78205544	3	78205394	78205544	ENSG00000169855	protein_coding	ENST00000436010	79019459	813990.000000	proximity ENSG00000169855:78019459-80019459
chr3:78221929-78222080	3	78221930	78222080	ENSG00000169855	protein_coding	ENST00000436010	79019459	797454.000000	proximity ENSG00000169855:78019459-80019459
chr3:78255509-78255660	3	78255510	78255660	ENSG00000169855	protein_coding	ENST00000436010	79019459	763874.000000	proximity ENSG00000169855:78019459-80019459
chr3:78258789-78258940	3	78258790	78258940	ENSG00000169855	protein_coding	ENST00000436010	79019459	760594.000000	proximity ENSG00000169855:78019459-80019459
chr3:78258949-78259100	3	78258950	78259100	ENSG00000169855	protein_coding	ENST00000436010	79019459	760434.000000	proximity ENSG00000169855:78019459-80019459
chr3:78266709-78266860	3	78266710	78266860	ENSG00000169855	protein_coding	ENST00000436010	79019459	752674.000000	proximity ENSG00000169855:78019459-80019459
chr3:78287229-78287380	3	78287230	78287380	ENSG00000169855	protein_coding	ENST00000436010	79019459	732154.000000	proximity ENSG00000169855:78019459-80019459
chr3:78337889-78338040	3	78337890	78338040	ENSG00000169855	protein_coding	ENST00000436010	79019459	681494.000000	proximity ENSG00000169855:78019459-80019459
chr3:78399849-78400000	3	78399850	78400000	ENSG00000169855	protein_coding	ENST00000436010	79019459	619534.000000	proximity ENSG00000169855:78019459-80019459
chr3:78427469-78427620	3	78427470	78427620	ENSG00000169855	protein_coding	ENST00000436010	79019459	591914.000000	proximity ENSG00000169855:78019459-80019459
chr3:78430849-78431000	3	78430850	78431000	ENSG00000169855	protein_coding	ENST00000436010	79019459	588534.000000	proximity ENSG00000169855:78019459-80019459
chr3:78497809-78497960	3	78497810	78497960	ENSG00000169855	protein_coding	ENST00000436010	79019459	521574.000000	proximity ENSG00000169855:78019459-80019459
chr3:78506154-78506305	3	78506155	78506305	ENSG00000169855	protein_coding	ENST00000436010	79019459	513229.000000	proximity ENSG00000169855:78019459-80019459
chr3:78506589-78506740	3	78506590	78506740	ENSG00000169855	protein_coding	ENST00000436010	79019459	512794.000000	proximity ENSG00000169855:78019459-80019459
chr3:78506849-78507000	3	78506850	78507000	ENSG00000169855	protein_coding	ENST00000436010	79019459	512534.000000	proximity ENSG00000169855:78019459-80019459
chr3:78507049-78507200	3	78507050	78507200	ENSG00000169855	protein_coding	ENST00000436010	79019459	512334.000000	proximity ENSG00000169855:78019459-80019459
chr3:78507409-78507560	3	78507410	78507560	ENSG00000169855	protein_coding	ENST00000436010	79019459	511974.000000	proximity ENSG00000169855:78019459-80019459
chr3:78519409-78519560	3	78519410	78519560	ENSG00000169855	protein_coding	ENST00000436010	79019459	499974.000000	proximity ENSG00000169855:78019459-80019459
chr3:78550829-78550980	3	78550830	78550980	ENSG00000169855	protein_coding	ENST00000436010	79019459	468554.000000	proximity ENSG00000169855:78019459-80019459
chr3:78580749-78580900	3	78580750	78580900	ENSG00000169855	protein_coding	ENST00000436010	79019459	438634.000000	proximity ENSG00000169855:78019459-80019459
chr3:78604369-78604520	3	78604370	78604520	ENSG00000169855	protein_coding	ENST00000436010	79019459	415014.000000	proximity ENSG00000169855:78019459-80019459
chr3:78604569-78604720	3	78604570	78604720	ENSG00000169855	protein_coding	ENST00000436010	79019459	414814.000000	proximity ENSG00000169855:78019459-80019459
chr3:78610549-78610700	3	78610550	78610700	ENSG00000169855	protein_coding	ENST00000436010	79019459	408834.000000	proximity ENSG00000169855:78019459-80019459
chr3:78633729-78633880	3	78633730	78633880	ENSG00000169855	protein_coding	ENST00000436010	79019459	385654.000000	proximity ENSG00000169855:78019459-80019459
chr3:78645029-78645180	3	78645030	78645180	ENSG00000169855	protein_coding	ENST00000436010	79019459	374354.000000	proximity ENSG00000169855:78019459-80019459
chr3:78645709-78645860	3	78645710	78645860	ENSG00000169855	protein_coding	ENST00000436010	79019459	373674.000000	proximity ENSG00000169855:78019459-80019459
chr3:78645869-78646020	3	78645870	78646020	ENSG00000169855	protein_coding	ENST00000436010	79019459	373514.000000	proximity ENSG00000169855:78019459-80019459
chr3:78647869-78648020	3	78647870	78648020	ENSG00000169855	protein_coding	ENST00000436010	79019459	371514.000000	proximity ENSG00000169855:78019459-80019459
chr3:78659509-78659660	3	78659510	78659660	ENSG00000169855	protein_coding	ENST00000436010	79019459	359874.000000	proximity ENSG00000169855:78019459-80019459
chr3:78661069-78661220	3	78661070	78661220	ENSG00000169855	protein_coding	ENST00000436010	79019459	358314.000000	proximity ENSG00000169855:78019459-80019459
chr3:78666369-78666520	3	78666370	78666520	ENSG00000169855	protein_coding	ENST00000436010	79019459	353014.000000	proximity ENSG00000169855:78019459-80019459
chr3:78666589-78666740	3	78666590	78666740	ENSG00000169855	protein_coding	ENST00000436010	79019459	352794.000000	proximity ENSG00000169855:78019459-80019459
chr3:78690909-78691060	3	78690910	78691060	ENSG00000169855	protein_coding	ENST00000436010	79019459	328474.000000	proximity ENSG00000169855:78019459-80019459
chr3:78704069-78704220	3	78704070	78704220	ENSG00000169855	protein_coding	ENST00000436010	79019459	315314.000000	proximity ENSG00000169855:78019459-80019459
chr3:78728789-78728940	3	78728790	78728940	ENSG00000169855	protein_coding	ENST00000436010	79019459	290594.000000	proximity ENSG00000169855:78019459-80019459
chr3:78734129-78734280	3	78734130	78734280	ENSG00000169855	protein_coding	ENST00000436010	79019459	285254.000000	proximity ENSG00000169855:78019459-80019459
chr3:78736769-78736920	3	78736770	78736920	ENSG00000169855	protein_coding	ENST00000436010	79019459	282614.000000	proximity ENSG00000169855:78019459-80019459
chr3:78736929-78737080	3	78736930	78737080	ENSG00000169855	protein_coding	ENST00000436010	79019459	282454.000000	proximity ENSG00000169855:78019459-80019459
chr3:78738089-78738240	3	78738090	78738240	ENSG00000169855	protein_coding	ENST00000436010	79019459	281294.000000	proximity ENSG00000169855:78019459-80019459
chr3:78741169-78741320	3	78741170	78741320	ENSG00000169855	protein_coding	ENST00000436010	79019459	278214.000000	proximity ENSG00000169855:78019459-80019459
chr3:7874212-7874363	3	7874213	7874363	ENSG00000071282	protein_coding	ENST00000157600	8501823	627535.000000	proximity ENSG00000071282:7501823-9501823
chr3:7874212-7874363	3	7874213	7874363	ENSG00000125046	protein_coding	ENST00000435138	8745036	870748.000000	proximity ENSG00000125046:7745036-9745036
chr3:7874212-7874363	3	7874213	7874363	ENSG00000180914	protein_coding	ENST00000316793	8769613	895325.000000	proximity ENSG00000180914:7769613-9769613
chr3:7874212-7874363	3	7874213	7874363	ENSG00000182533	protein_coding	ENST00000343849	8733802	859514.000000	proximity ENSG00000182533:7733802-9733802
chr3:78751369-78751520	3	78751370	78751520	ENSG00000169855	protein_coding	ENST00000436010	79019459	268014.000000	proximity ENSG00000169855:78019459-80019459
chr3:78754009-78754160	3	78754010	78754160	ENSG00000169855	protein_coding	ENST00000436010	79019459	265374.000000	proximity ENSG00000169855:78019459-80019459
chr3:78754189-78754340	3	78754190	78754340	ENSG00000169855	protein_coding	ENST00000436010	79019459	265194.000000	proximity ENSG00000169855:78019459-80019459
chr3:7875932-7876083	3	7875933	7876083	ENSG00000071282	protein_coding	ENST00000157600	8501823	625815.000000	proximity ENSG00000071282:7501823-9501823
chr3:7875932-7876083	3	7875933	7876083	ENSG00000125046	protein_coding	ENST00000435138	8745036	869028.000000	proximity ENSG00000125046:7745036-9745036
chr3:7875932-7876083	3	7875933	7876083	ENSG00000180914	protein_coding	ENST00000316793	8769613	893605.000000	proximity ENSG00000180914:7769613-9769613
chr3:7875932-7876083	3	7875933	7876083	ENSG00000182533	protein_coding	ENST00000343849	8733802	857794.000000	proximity ENSG00000182533:7733802-9733802
chr3:78765689-78765840	3	78765690	78765840	ENSG00000169855	protein_coding	ENST00000436010	79019459	253694.000000	proximity ENSG00000169855:78019459-80019459
chr3:78765994-78766145	3	78765995	78766145	ENSG00000169855	protein_coding	ENST00000436010	79019459	253389.000000	proximity ENSG00000169855:78019459-80019459
chr3:7876692-7876843	3	7876693	7876843	ENSG00000071282	protein_coding	ENST00000157600	8501823	625055.000000	proximity ENSG00000071282:7501823-9501823
chr3:7876692-7876843	3	7876693	7876843	ENSG00000125046	protein_coding	ENST00000435138	8745036	868268.000000	proximity ENSG00000125046:7745036-9745036
chr3:7876692-7876843	3	7876693	7876843	ENSG00000180914	protein_coding	ENST00000316793	8769613	892845.000000	proximity ENSG00000180914:7769613-9769613
chr3:7876692-7876843	3	7876693	7876843	ENSG00000182533	protein_coding	ENST00000343849	8733802	857034.000000	proximity ENSG00000182533:7733802-9733802
chr3:7876952-7877103	3	7876953	7877103	ENSG00000071282	protein_coding	ENST00000157600	8501823	624795.000000	proximity ENSG00000071282:7501823-9501823
chr3:7876952-7877103	3	7876953	7877103	ENSG00000125046	protein_coding	ENST00000435138	8745036	868008.000000	proximity ENSG00000125046:7745036-9745036
chr3:7876952-7877103	3	7876953	7877103	ENSG00000180914	protein_coding	ENST00000316793	8769613	892585.000000	proximity ENSG00000180914:7769613-9769613
chr3:7876952-7877103	3	7876953	7877103	ENSG00000182533	protein_coding	ENST00000343849	8733802	856774.000000	proximity ENSG00000182533:7733802-9733802
chr3:7877132-7877283	3	7877133	7877283	ENSG00000071282	protein_coding	ENST00000157600	8501823	624615.000000	proximity ENSG00000071282:7501823-9501823
chr3:7877132-7877283	3	7877133	7877283	ENSG00000125046	protein_coding	ENST00000435138	8745036	867828.000000	proximity ENSG00000125046:7745036-9745036
chr3:7877132-7877283	3	7877133	7877283	ENSG00000180914	protein_coding	ENST00000316793	8769613	892405.000000	proximity ENSG00000180914:7769613-9769613
chr3:7877132-7877283	3	7877133	7877283	ENSG00000182533	protein_coding	ENST00000343849	8733802	856594.000000	proximity ENSG00000182533:7733802-9733802
chr3:78798509-78798660	3	78798510	78798660	ENSG00000169855	protein_coding	ENST00000436010	79019459	220874.000000	proximity ENSG00000169855:78019459-80019459
chr3:78802009-78802160	3	78802010	78802160	ENSG00000169855	protein_coding	ENST00000436010	79019459	217374.000000	proximity ENSG00000169855:78019459-80019459
chr3:78804809-78804960	3	78804810	78804960	ENSG00000169855	protein_coding	ENST00000436010	79019459	214574.000000	proximity ENSG00000169855:78019459-80019459
chr3:78804989-78805140	3	78804990	78805140	ENSG00000169855	protein_coding	ENST00000436010	79019459	214394.000000	proximity ENSG00000169855:78019459-80019459
chr3:78810069-78810220	3	78810070	78810220	ENSG00000169855	protein_coding	ENST00000436010	79019459	209314.000000	proximity ENSG00000169855:78019459-80019459
chr3:78817689-78817840	3	78817690	78817840	ENSG00000169855	protein_coding	ENST00000436010	79019459	201694.000000	proximity ENSG00000169855:78019459-80019459
chr3:78823989-78824140	3	78823990	78824140	ENSG00000169855	protein_coding	ENST00000436010	79019459	195394.000000	proximity ENSG00000169855:78019459-80019459
chr3:78839749-78839900	3	78839750	78839900	ENSG00000169855	protein_coding	ENST00000436010	79019459	179634.000000	proximity ENSG00000169855:78019459-80019459
chr3:78846829-78846980	3	78846830	78846980	ENSG00000169855	protein_coding	ENST00000436010	79019459	172554.000000	proximity ENSG00000169855:78019459-80019459
chr3:78857609-78857760	3	78857610	78857760	ENSG00000169855	protein_coding	ENST00000436010	79019459	161774.000000	proximity ENSG00000169855:78019459-80019459
chr3:78858249-78858400	3	78858250	78858400	ENSG00000169855	protein_coding	ENST00000436010	79019459	161134.000000	proximity ENSG00000169855:78019459-80019459
chr3:78867529-78867680	3	78867530	78867680	ENSG00000169855	protein_coding	ENST00000436010	79019459	151854.000000	proximity ENSG00000169855:78019459-80019459
chr3:78868109-78868260	3	78868110	78868260	ENSG00000169855	protein_coding	ENST00000436010	79019459	151274.000000	proximity ENSG00000169855:78019459-80019459
chr3:78871169-78871320	3	78871170	78871320	ENSG00000169855	protein_coding	ENST00000436010	79019459	148214.000000	proximity ENSG00000169855:78019459-80019459
chr3:78872229-78872380	3	78872230	78872380	ENSG00000169855	protein_coding	ENST00000436010	79019459	147154.000000	proximity ENSG00000169855:78019459-80019459
chr3:78872429-78872580	3	78872430	78872580	ENSG00000169855	protein_coding	ENST00000436010	79019459	146954.000000	proximity ENSG00000169855:78019459-80019459
chr3:78873789-78873940	3	78873790	78873940	ENSG00000169855	protein_coding	ENST00000436010	79019459	145594.000000	proximity ENSG00000169855:78019459-80019459
chr3:78876009-78876160	3	78876010	78876160	ENSG00000169855	protein_coding	ENST00000436010	79019459	143374.000000	proximity ENSG00000169855:78019459-80019459
chr3:78878129-78878280	3	78878130	78878280	ENSG00000169855	protein_coding	ENST00000436010	79019459	141254.000000	proximity ENSG00000169855:78019459-80019459
chr3:78879549-78879700	3	78879550	78879700	ENSG00000169855	protein_coding	ENST00000436010	79019459	139834.000000	proximity ENSG00000169855:78019459-80019459
chr3:78881009-78881160	3	78881010	78881160	ENSG00000169855	protein_coding	ENST00000436010	79019459	138374.000000	proximity ENSG00000169855:78019459-80019459
chr3:78887169-78887320	3	78887170	78887320	ENSG00000169855	protein_coding	ENST00000436010	79019459	132214.000000	proximity ENSG00000169855:78019459-80019459
chr3:78887869-78888020	3	78887870	78888020	ENSG00000169855	protein_coding	ENST00000436010	79019459	131514.000000	proximity ENSG00000169855:78019459-80019459
chr3:78888729-78888880	3	78888730	78888880	ENSG00000169855	protein_coding	ENST00000436010	79019459	130654.000000	proximity ENSG00000169855:78019459-80019459
chr3:78888889-78889040	3	78888890	78889040	ENSG00000169855	protein_coding	ENST00000436010	79019459	130494.000000	proximity ENSG00000169855:78019459-80019459
chr3:78895649-78895800	3	78895650	78895800	ENSG00000169855	protein_coding	ENST00000436010	79019459	123734.000000	proximity ENSG00000169855:78019459-80019459
chr3:78900509-78900660	3	78900510	78900660	ENSG00000169855	protein_coding	ENST00000436010	79019459	118874.000000	proximity ENSG00000169855:78019459-80019459
chr3:78907529-78907680	3	78907530	78907680	ENSG00000169855	protein_coding	ENST00000436010	79019459	111854.000000	proximity ENSG00000169855:78019459-80019459
chr3:78908329-78908480	3	78908330	78908480	ENSG00000169855	protein_coding	ENST00000436010	79019459	111054.000000	proximity ENSG00000169855:78019459-80019459
chr3:78917629-78917780	3	78917630	78917780	ENSG00000169855	protein_coding	ENST00000436010	79019459	101754.000000	proximity ENSG00000169855:78019459-80019459
chr3:78918449-78918600	3	78918450	78918600	ENSG00000169855	protein_coding	ENST00000436010	79019459	100934.000000	proximity ENSG00000169855:78019459-80019459
chr3:78918769-78918920	3	78918770	78918920	ENSG00000169855	protein_coding	ENST00000436010	79019459	100614.000000	proximity ENSG00000169855:78019459-80019459
chr3:78919149-78919300	3	78919150	78919300	ENSG00000169855	protein_coding	ENST00000436010	79019459	100234.000000	proximity ENSG00000169855:78019459-80019459
chr3:78941609-78941760	3	78941610	78941760	ENSG00000169855	protein_coding	ENST00000436010	79019459	77774.000000	proximity ENSG00000169855:78019459-80019459
chr3:78941849-78942000	3	78941850	78942000	ENSG00000169855	protein_coding	ENST00000436010	79019459	77534.000000	proximity ENSG00000169855:78019459-80019459
chr3:78951589-78951740	3	78951590	78951740	ENSG00000169855	protein_coding	ENST00000436010	79019459	67794.000000	proximity ENSG00000169855:78019459-80019459
chr3:78951769-78951920	3	78951770	78951920	ENSG00000169855	protein_coding	ENST00000436010	79019459	67614.000000	proximity ENSG00000169855:78019459-80019459
chr3:78969569-78969720	3	78969570	78969720	ENSG00000169855	protein_coding	ENST00000436010	79019459	49814.000000	proximity ENSG00000169855:78019459-80019459
chr3:78972749-78972900	3	78972750	78972900	ENSG00000169855	protein_coding	ENST00000436010	79019459	46634.000000	proximity ENSG00000169855:78019459-80019459
chr3:78974549-78974700	3	78974550	78974700	ENSG00000169855	protein_coding	ENST00000436010	79019459	44834.000000	proximity ENSG00000169855:78019459-80019459
chr3:78977189-78977340	3	78977190	78977340	ENSG00000169855	protein_coding	ENST00000436010	79019459	42194.000000	proximity ENSG00000169855:78019459-80019459
chr3:78978149-78978300	3	78978150	78978300	ENSG00000169855	protein_coding	ENST00000436010	79019459	41234.000000	proximity ENSG00000169855:78019459-80019459
chr3:78988409-78988560	3	78988410	78988560	ENSG00000169855	protein_coding	ENST00000436010	79019459	30974.000000	proximity ENSG00000169855:78019459-80019459
chr3:78994629-78994780	3	78994630	78994780	ENSG00000169855	protein_coding	ENST00000436010	79019459	24754.000000	proximity ENSG00000169855:78019459-80019459
chr3:79005209-79005360	3	79005210	79005360	ENSG00000169855	protein_coding	ENST00000436010	79019459	14174.000000	proximity ENSG00000169855:78019459-80019459
chr3:79017029-79017180	3	79017030	79017180	ENSG00000169855	protein_coding	ENST00000436010	79019459	2354.000000	proximity ENSG00000169855:78019459-80019459
chr3:79017229-79017380	3	79017230	79017380	ENSG00000169855	protein_coding	ENST00000436010	79019459	2154.000000	proximity ENSG00000169855:78019459-80019459
chr3:79017409-79017560	3	79017410	79017560	ENSG00000169855	protein_coding	ENST00000436010	79019459	1974.000000	proximity ENSG00000169855:78019459-80019459
chr3:79017569-79017720	3	79017570	79017720	ENSG00000169855	protein_coding	ENST00000436010	79019459	1814.000000	proximity ENSG00000169855:78019459-80019459
chr3:79018469-79018620	3	79018470	79018620	ENSG00000169855	protein_coding	ENST00000436010	79019459	914.000000	proximity ENSG00000169855:78019459-80019459
chr3:79019174-79019325	3	79019175	79019325	ENSG00000169855	protein_coding	ENST00000436010	79019459	209.000000	proximity ENSG00000169855:78019459-80019459
chr3:79019874-79020025	3	79019875	79020025	ENSG00000169855	protein_coding	ENST00000436010	79019459	491.000000	proximity ENSG00000169855:78019459-80019459
chr3:79032809-79032960	3	79032810	79032960	ENSG00000169855	protein_coding	ENST00000436010	79019459	13426.000000	proximity ENSG00000169855:78019459-80019459
chr3:79039349-79039500	3	79039350	79039500	ENSG00000169855	protein_coding	ENST00000436010	79019459	19966.000000	proximity ENSG00000169855:78019459-80019459
chr3:79040869-79041020	3	79040870	79041020	ENSG00000169855	protein_coding	ENST00000436010	79019459	21486.000000	proximity ENSG00000169855:78019459-80019459
chr3:79052149-79052300	3	79052150	79052300	ENSG00000169855	protein_coding	ENST00000436010	79019459	32766.000000	proximity ENSG00000169855:78019459-80019459
chr3:79085289-79085440	3	79085290	79085440	ENSG00000169855	protein_coding	ENST00000436010	79019459	65906.000000	proximity ENSG00000169855:78019459-80019459
chr3:79086569-79086720	3	79086570	79086720	ENSG00000169855	protein_coding	ENST00000436010	79019459	67186.000000	proximity ENSG00000169855:78019459-80019459
chr3:79111769-79111920	3	79111770	79111920	ENSG00000169855	protein_coding	ENST00000436010	79019459	92386.000000	proximity ENSG00000169855:78019459-80019459
chr3:79113949-79114100	3	79113950	79114100	ENSG00000169855	protein_coding	ENST00000436010	79019459	94566.000000	proximity ENSG00000169855:78019459-80019459
chr3:79139449-79139600	3	79139450	79139600	ENSG00000169855	protein_coding	ENST00000436010	79019459	120066.000000	proximity ENSG00000169855:78019459-80019459
chr3:79140829-79140980	3	79140830	79140980	ENSG00000169855	protein_coding	ENST00000436010	79019459	121446.000000	proximity ENSG00000169855:78019459-80019459
chr3:79148929-79149080	3	79148930	79149080	ENSG00000169855	protein_coding	ENST00000436010	79019459	129546.000000	proximity ENSG00000169855:78019459-80019459
chr3:79162069-79162220	3	79162070	79162220	ENSG00000169855	protein_coding	ENST00000436010	79019459	142686.000000	proximity ENSG00000169855:78019459-80019459
chr3:79167769-79167920	3	79167770	79167920	ENSG00000169855	protein_coding	ENST00000436010	79019459	148386.000000	proximity ENSG00000169855:78019459-80019459
chr3:79168149-79168300	3	79168150	79168300	ENSG00000169855	protein_coding	ENST00000436010	79019459	148766.000000	proximity ENSG00000169855:78019459-80019459
chr3:79200589-79200740	3	79200590	79200740	ENSG00000169855	protein_coding	ENST00000436010	79019459	181206.000000	proximity ENSG00000169855:78019459-80019459
chr3:79247549-79247700	3	79247550	79247700	ENSG00000169855	protein_coding	ENST00000436010	79019459	228166.000000	proximity ENSG00000169855:78019459-80019459
chr3:79247709-79247860	3	79247710	79247860	ENSG00000169855	protein_coding	ENST00000436010	79019459	228326.000000	proximity ENSG00000169855:78019459-80019459
chr3:79247869-79248020	3	79247870	79248020	ENSG00000169855	protein_coding	ENST00000436010	79019459	228486.000000	proximity ENSG00000169855:78019459-80019459
chr3:79249769-79249920	3	79249770	79249920	ENSG00000169855	protein_coding	ENST00000436010	79019459	230386.000000	proximity ENSG00000169855:78019459-80019459
chr3:79253849-79254000	3	79253850	79254000	ENSG00000169855	protein_coding	ENST00000436010	79019459	234466.000000	proximity ENSG00000169855:78019459-80019459
chr3:79258609-79258760	3	79258610	79258760	ENSG00000169855	protein_coding	ENST00000436010	79019459	239226.000000	proximity ENSG00000169855:78019459-80019459
chr3:79297269-79297420	3	79297270	79297420	ENSG00000169855	protein_coding	ENST00000436010	79019459	277886.000000	proximity ENSG00000169855:78019459-80019459
chr3:79297449-79297600	3	79297450	79297600	ENSG00000169855	protein_coding	ENST00000436010	79019459	278066.000000	proximity ENSG00000169855:78019459-80019459
chr3:79307309-79307460	3	79307310	79307460	ENSG00000169855	protein_coding	ENST00000436010	79019459	287926.000000	proximity ENSG00000169855:78019459-80019459
chr3:79326829-79326980	3	79326830	79326980	ENSG00000169855	protein_coding	ENST00000436010	79019459	307446.000000	proximity ENSG00000169855:78019459-80019459
chr3:79329269-79329420	3	79329270	79329420	ENSG00000169855	protein_coding	ENST00000436010	79019459	309886.000000	proximity ENSG00000169855:78019459-80019459
chr3:79354549-79354700	3	79354550	79354700	ENSG00000169855	protein_coding	ENST00000436010	79019459	335166.000000	proximity ENSG00000169855:78019459-80019459
chr3:79361909-79362060	3	79361910	79362060	ENSG00000169855	protein_coding	ENST00000436010	79019459	342526.000000	proximity ENSG00000169855:78019459-80019459
chr3:79367069-79367220	3	79367070	79367220	ENSG00000169855	protein_coding	ENST00000436010	79019459	347686.000000	proximity ENSG00000169855:78019459-80019459
chr3:79367229-79367380	3	79367230	79367380	ENSG00000169855	protein_coding	ENST00000436010	79019459	347846.000000	proximity ENSG00000169855:78019459-80019459
chr3:79368549-79368700	3	79368550	79368700	ENSG00000169855	protein_coding	ENST00000436010	79019459	349166.000000	proximity ENSG00000169855:78019459-80019459
chr3:79369489-79369640	3	79369490	79369640	ENSG00000169855	protein_coding	ENST00000436010	79019459	350106.000000	proximity ENSG00000169855:78019459-80019459
chr3:79380729-79380880	3	79380730	79380880	ENSG00000169855	protein_coding	ENST00000436010	79019459	361346.000000	proximity ENSG00000169855:78019459-80019459
chr3:79383549-79383700	3	79383550	79383700	ENSG00000169855	protein_coding	ENST00000436010	79019459	364166.000000	proximity ENSG00000169855:78019459-80019459
chr3:79392589-79392740	3	79392590	79392740	ENSG00000169855	protein_coding	ENST00000436010	79019459	373206.000000	proximity ENSG00000169855:78019459-80019459
chr3:79414929-79415080	3	79414930	79415080	ENSG00000169855	protein_coding	ENST00000436010	79019459	395546.000000	proximity ENSG00000169855:78019459-80019459
chr3:79419329-79419480	3	79419330	79419480	ENSG00000169855	protein_coding	ENST00000436010	79019459	399946.000000	proximity ENSG00000169855:78019459-80019459
chr3:79461549-79461700	3	79461550	79461700	ENSG00000169855	protein_coding	ENST00000436010	79019459	442166.000000	proximity ENSG00000169855:78019459-80019459
chr3:79467889-79468040	3	79467890	79468040	ENSG00000169855	protein_coding	ENST00000436010	79019459	448506.000000	proximity ENSG00000169855:78019459-80019459
chr3:79474129-79474280	3	79474130	79474280	ENSG00000169855	protein_coding	ENST00000436010	79019459	454746.000000	proximity ENSG00000169855:78019459-80019459
chr3:79490309-79490460	3	79490310	79490460	ENSG00000169855	protein_coding	ENST00000436010	79019459	470926.000000	proximity ENSG00000169855:78019459-80019459
chr3:79490609-79490760	3	79490610	79490760	ENSG00000169855	protein_coding	ENST00000436010	79019459	471226.000000	proximity ENSG00000169855:78019459-80019459
chr3:79491349-79491500	3	79491350	79491500	ENSG00000169855	protein_coding	ENST00000436010	79019459	471966.000000	proximity ENSG00000169855:78019459-80019459
chr3:79497594-79497745	3	79497595	79497745	ENSG00000169855	protein_coding	ENST00000436010	79019459	478211.000000	proximity ENSG00000169855:78019459-80019459
chr3:79515169-79515320	3	79515170	79515320	ENSG00000169855	protein_coding	ENST00000436010	79019459	495786.000000	proximity ENSG00000169855:78019459-80019459
chr3:79516889-79517040	3	79516890	79517040	ENSG00000169855	protein_coding	ENST00000436010	79019459	497506.000000	proximity ENSG00000169855:78019459-80019459
chr3:79517969-79518120	3	79517970	79518120	ENSG00000169855	protein_coding	ENST00000436010	79019459	498586.000000	proximity ENSG00000169855:78019459-80019459
chr3:79521349-79521500	3	79521350	79521500	ENSG00000169855	protein_coding	ENST00000436010	79019459	501966.000000	proximity ENSG00000169855:78019459-80019459
chr3:79521509-79521660	3	79521510	79521660	ENSG00000169855	protein_coding	ENST00000436010	79019459	502126.000000	proximity ENSG00000169855:78019459-80019459
chr3:79534849-79535000	3	79534850	79535000	ENSG00000169855	protein_coding	ENST00000436010	79019459	515466.000000	proximity ENSG00000169855:78019459-80019459
chr3:79598789-79598940	3	79598790	79598940	ENSG00000169855	protein_coding	ENST00000436010	79019459	579406.000000	proximity ENSG00000169855:78019459-80019459
chr3:79604809-79604960	3	79604810	79604960	ENSG00000169855	protein_coding	ENST00000436010	79019459	585426.000000	proximity ENSG00000169855:78019459-80019459
chr3:79619029-79619180	3	79619030	79619180	ENSG00000169855	protein_coding	ENST00000436010	79019459	599646.000000	proximity ENSG00000169855:78019459-80019459
chr3:79651569-79651720	3	79651570	79651720	ENSG00000169855	protein_coding	ENST00000436010	79019459	632186.000000	proximity ENSG00000169855:78019459-80019459
chr3:79724309-79724460	3	79724310	79724460	ENSG00000169855	protein_coding	ENST00000436010	79019459	704926.000000	proximity ENSG00000169855:78019459-80019459
chr3:79729209-79729360	3	79729210	79729360	ENSG00000169855	protein_coding	ENST00000436010	79019459	709826.000000	proximity ENSG00000169855:78019459-80019459
chr3:7977372-7977523	3	7977373	7977523	ENSG00000070950	protein_coding	ENST00000264926	8963472	986024.000000	proximity ENSG00000070950:7963472-9963472
chr3:7977372-7977523	3	7977373	7977523	ENSG00000071282	protein_coding	ENST00000157600	8501823	524375.000000	proximity ENSG00000071282:7501823-9501823
chr3:7977372-7977523	3	7977373	7977523	ENSG00000125046	protein_coding	ENST00000435138	8745036	767588.000000	proximity ENSG00000125046:7745036-9745036
chr3:7977372-7977523	3	7977373	7977523	ENSG00000180914	protein_coding	ENST00000316793	8769613	792165.000000	proximity ENSG00000180914:7769613-9769613
chr3:7977372-7977523	3	7977373	7977523	ENSG00000182533	protein_coding	ENST00000343849	8733802	756354.000000	proximity ENSG00000182533:7733802-9733802
chr3:7977912-7978063	3	7977913	7978063	ENSG00000070950	protein_coding	ENST00000264926	8963472	985484.000000	proximity ENSG00000070950:7963472-9963472
chr3:7977912-7978063	3	7977913	7978063	ENSG00000071282	protein_coding	ENST00000157600	8501823	523835.000000	proximity ENSG00000071282:7501823-9501823
chr3:7977912-7978063	3	7977913	7978063	ENSG00000125046	protein_coding	ENST00000435138	8745036	767048.000000	proximity ENSG00000125046:7745036-9745036
chr3:7977912-7978063	3	7977913	7978063	ENSG00000180914	protein_coding	ENST00000316793	8769613	791625.000000	proximity ENSG00000180914:7769613-9769613
chr3:7977912-7978063	3	7977913	7978063	ENSG00000182533	protein_coding	ENST00000343849	8733802	755814.000000	proximity ENSG00000182533:7733802-9733802
chr3:79843309-79843460	3	79843310	79843460	ENSG00000169855	protein_coding	ENST00000436010	79019459	823926.000000	proximity ENSG00000169855:78019459-80019459
chr3:79844289-79844440	3	79844290	79844440	ENSG00000169855	protein_coding	ENST00000436010	79019459	824906.000000	proximity ENSG00000169855:78019459-80019459
chr3:79871749-79871900	3	79871750	79871900	ENSG00000169855	protein_coding	ENST00000436010	79019459	852366.000000	proximity ENSG00000169855:78019459-80019459
chr3:79872569-79872720	3	79872570	79872720	ENSG00000169855	protein_coding	ENST00000436010	79019459	853186.000000	proximity ENSG00000169855:78019459-80019459
chr3:79886349-79886500	3	79886350	79886500	ENSG00000169855	protein_coding	ENST00000436010	79019459	866966.000000	proximity ENSG00000169855:78019459-80019459
chr3:79937749-79937900	3	79937750	79937900	ENSG00000169855	protein_coding	ENST00000436010	79019459	918366.000000	proximity ENSG00000169855:78019459-80019459
chr3:79947569-79947720	3	79947570	79947720	ENSG00000169855	protein_coding	ENST00000436010	79019459	928186.000000	proximity ENSG00000169855:78019459-80019459
chr3:79974309-79974460	3	79974310	79974460	ENSG00000169855	protein_coding	ENST00000436010	79019459	954926.000000	proximity ENSG00000169855:78019459-80019459
chr3:79976609-79976760	3	79976610	79976760	ENSG00000169855	protein_coding	ENST00000436010	79019459	957226.000000	proximity ENSG00000169855:78019459-80019459
chr3:79983229-79983380	3	79983230	79983380	ENSG00000169855	protein_coding	ENST00000436010	79019459	963846.000000	proximity ENSG00000169855:78019459-80019459
chr3:80000149-80000300	3	80000150	80000300	ENSG00000169855	protein_coding	ENST00000436010	79019459	980766.000000	proximity ENSG00000169855:78019459-80019459
chr3:80018509-80018660	3	80018510	80018660	ENSG00000169855	protein_coding	ENST00000436010	79019459	999126.000000	proximity ENSG00000169855:78019459-80019459
chr3:8052712-8052863	3	8052713	8052863	ENSG00000070950	protein_coding	ENST00000264926	8963472	910684.000000	proximity ENSG00000070950:7963472-9963472
chr3:8052712-8052863	3	8052713	8052863	ENSG00000071282	protein_coding	ENST00000157600	8501823	449035.000000	proximity ENSG00000071282:7501823-9501823
chr3:8052712-8052863	3	8052713	8052863	ENSG00000125046	protein_coding	ENST00000435138	8745036	692248.000000	proximity ENSG00000125046:7745036-9745036
chr3:8052712-8052863	3	8052713	8052863	ENSG00000180914	protein_coding	ENST00000316793	8769613	716825.000000	proximity ENSG00000180914:7769613-9769613
chr3:8052712-8052863	3	8052713	8052863	ENSG00000182533	protein_coding	ENST00000343849	8733802	681014.000000	proximity ENSG00000182533:7733802-9733802
chr3:80767748-80767899	3	80767749	80767899	ENSG00000114480	protein_coding	ENST00000895874	81761724	993900.000000	proximity ENSG00000114480:80761724-82761724
chr3:80785588-80785739	3	80785589	80785739	ENSG00000114480	protein_coding	ENST00000895874	81761724	976060.000000	proximity ENSG00000114480:80761724-82761724
chr3:8095832-8095983	3	8095833	8095983	ENSG00000070950	protein_coding	ENST00000264926	8963472	867564.000000	proximity ENSG00000070950:7963472-9963472
chr3:8095832-8095983	3	8095833	8095983	ENSG00000071282	protein_coding	ENST00000157600	8501823	405915.000000	proximity ENSG00000071282:7501823-9501823
chr3:8095832-8095983	3	8095833	8095983	ENSG00000125046	protein_coding	ENST00000435138	8745036	649128.000000	proximity ENSG00000125046:7745036-9745036
chr3:8095832-8095983	3	8095833	8095983	ENSG00000180914	protein_coding	ENST00000316793	8769613	673705.000000	proximity ENSG00000180914:7769613-9769613
chr3:8095832-8095983	3	8095833	8095983	ENSG00000182533	protein_coding	ENST00000343849	8733802	637894.000000	proximity ENSG00000182533:7733802-9733802
chr3:81105828-81105979	3	81105829	81105979	ENSG00000114480	protein_coding	ENST00000895874	81761724	655820.000000	proximity ENSG00000114480:80761724-82761724
chr3:81173648-81173799	3	81173649	81173799	ENSG00000114480	protein_coding	ENST00000895874	81761724	588000.000000	proximity ENSG00000114480:80761724-82761724
chr3:81214768-81214919	3	81214769	81214919	ENSG00000114480	protein_coding	ENST00000895874	81761724	546880.000000	proximity ENSG00000114480:80761724-82761724
chr3:81216308-81216459	3	81216309	81216459	ENSG00000114480	protein_coding	ENST00000895874	81761724	545340.000000	proximity ENSG00000114480:80761724-82761724
chr3:81218188-81218339	3	81218189	81218339	ENSG00000114480	protein_coding	ENST00000895874	81761724	543460.000000	proximity ENSG00000114480:80761724-82761724
chr3:81242968-81243119	3	81242969	81243119	ENSG00000114480	protein_coding	ENST00000895874	81761724	518680.000000	proximity ENSG00000114480:80761724-82761724
chr3:81245148-81245299	3	81245149	81245299	ENSG00000114480	protein_coding	ENST00000895874	81761724	516500.000000	proximity ENSG00000114480:80761724-82761724
chr3:81249493-81249644	3	81249494	81249644	ENSG00000114480	protein_coding	ENST00000895874	81761724	512155.000000	proximity ENSG00000114480:80761724-82761724
chr3:81249688-81249839	3	81249689	81249839	ENSG00000114480	protein_coding	ENST00000895874	81761724	511960.000000	proximity ENSG00000114480:80761724-82761724
chr3:81277948-81278099	3	81277949	81278099	ENSG00000114480	protein_coding	ENST00000895874	81761724	483700.000000	proximity ENSG00000114480:80761724-82761724
chr3:81279788-81279939	3	81279789	81279939	ENSG00000114480	protein_coding	ENST00000895874	81761724	481860.000000	proximity ENSG00000114480:80761724-82761724
chr3:81289848-81289999	3	81289849	81289999	ENSG00000114480	protein_coding	ENST00000895874	81761724	471800.000000	proximity ENSG00000114480:80761724-82761724
chr3:81302148-81302299	3	81302149	81302299	ENSG00000114480	protein_coding	ENST00000895874	81761724	459500.000000	proximity ENSG00000114480:80761724-82761724
chr3:81308408-81308559	3	81308409	81308559	ENSG00000114480	protein_coding	ENST00000895874	81761724	453240.000000	proximity ENSG00000114480:80761724-82761724
chr3:81339128-81339279	3	81339129	81339279	ENSG00000114480	protein_coding	ENST00000895874	81761724	422520.000000	proximity ENSG00000114480:80761724-82761724
chr3:81352968-81353119	3	81352969	81353119	ENSG00000114480	protein_coding	ENST00000895874	81761724	408680.000000	proximity ENSG00000114480:80761724-82761724
chr3:81419348-81419499	3	81419349	81419499	ENSG00000114480	protein_coding	ENST00000895874	81761724	342300.000000	proximity ENSG00000114480:80761724-82761724
chr3:81425608-81425759	3	81425609	81425759	ENSG00000114480	protein_coding	ENST00000895874	81761724	336040.000000	proximity ENSG00000114480:80761724-82761724
chr3:8143332-8143483	3	8143333	8143483	ENSG00000070950	protein_coding	ENST00000264926	8963472	820064.000000	proximity ENSG00000070950:7963472-9963472
chr3:8143332-8143483	3	8143333	8143483	ENSG00000071282	protein_coding	ENST00000157600	8501823	358415.000000	proximity ENSG00000071282:7501823-9501823
chr3:8143332-8143483	3	8143333	8143483	ENSG00000125046	protein_coding	ENST00000435138	8745036	601628.000000	proximity ENSG00000125046:7745036-9745036
chr3:8143332-8143483	3	8143333	8143483	ENSG00000180914	protein_coding	ENST00000316793	8769613	626205.000000	proximity ENSG00000180914:7769613-9769613
chr3:8143332-8143483	3	8143333	8143483	ENSG00000182533	protein_coding	ENST00000343849	8733802	590394.000000	proximity ENSG00000182533:7733802-9733802
chr3:81443893-81444044	3	81443894	81444044	ENSG00000114480	protein_coding	ENST00000895874	81761724	317755.000000	proximity ENSG00000114480:80761724-82761724
chr3:81444068-81444219	3	81444069	81444219	ENSG00000114480	protein_coding	ENST00000895874	81761724	317580.000000	proximity ENSG00000114480:80761724-82761724
chr3:81451573-81451724	3	81451574	81451724	ENSG00000114480	protein_coding	ENST00000895874	81761724	310075.000000	proximity ENSG00000114480:80761724-82761724
chr3:81451808-81451959	3	81451809	81451959	ENSG00000114480	protein_coding	ENST00000895874	81761724	309840.000000	proximity ENSG00000114480:80761724-82761724
chr3:81452528-81452679	3	81452529	81452679	ENSG00000114480	protein_coding	ENST00000895874	81761724	309120.000000	proximity ENSG00000114480:80761724-82761724
chr3:81463048-81463199	3	81463049	81463199	ENSG00000114480	protein_coding	ENST00000895874	81761724	298600.000000	proximity ENSG00000114480:80761724-82761724
chr3:81463888-81464039	3	81463889	81464039	ENSG00000114480	protein_coding	ENST00000895874	81761724	297760.000000	proximity ENSG00000114480:80761724-82761724
chr3:81465708-81465859	3	81465709	81465859	ENSG00000114480	protein_coding	ENST00000895874	81761724	295940.000000	proximity ENSG00000114480:80761724-82761724
chr3:81465908-81466059	3	81465909	81466059	ENSG00000114480	protein_coding	ENST00000895874	81761724	295740.000000	proximity ENSG00000114480:80761724-82761724
chr3:81472708-81472859	3	81472709	81472859	ENSG00000114480	protein_coding	ENST00000895874	81761724	288940.000000	proximity ENSG00000114480:80761724-82761724
chr3:81473108-81473259	3	81473109	81473259	ENSG00000114480	protein_coding	ENST00000895874	81761724	288540.000000	proximity ENSG00000114480:80761724-82761724
chr3:81490628-81490779	3	81490629	81490779	ENSG00000114480	protein_coding	ENST00000895874	81761724	271020.000000	proximity ENSG00000114480:80761724-82761724
chr3:81491068-81491219	3	81491069	81491219	ENSG00000114480	protein_coding	ENST00000895874	81761724	270580.000000	proximity ENSG00000114480:80761724-82761724
chr3:81491953-81492104	3	81491954	81492104	ENSG00000114480	protein_coding	ENST00000895874	81761724	269695.000000	proximity ENSG00000114480:80761724-82761724
chr3:81492108-81492259	3	81492109	81492259	ENSG00000114480	protein_coding	ENST00000895874	81761724	269540.000000	proximity ENSG00000114480:80761724-82761724
chr3:81545548-81545699	3	81545549	81545699	ENSG00000114480	protein_coding	ENST00000895874	81761724	216100.000000	proximity ENSG00000114480:80761724-82761724
chr3:81545768-81545919	3	81545769	81545919	ENSG00000114480	protein_coding	ENST00000895874	81761724	215880.000000	proximity ENSG00000114480:80761724-82761724
chr3:81549928-81550079	3	81549929	81550079	ENSG00000114480	protein_coding	ENST00000895874	81761724	211720.000000	proximity ENSG00000114480:80761724-82761724
chr3:81550508-81550659	3	81550509	81550659	ENSG00000114480	protein_coding	ENST00000895874	81761724	211140.000000	proximity ENSG00000114480:80761724-82761724
chr3:81554508-81554659	3	81554509	81554659	ENSG00000114480	protein_coding	ENST00000895874	81761724	207140.000000	proximity ENSG00000114480:80761724-82761724
chr3:81554948-81555099	3	81554949	81555099	ENSG00000114480	protein_coding	ENST00000895874	81761724	206700.000000	proximity ENSG00000114480:80761724-82761724
chr3:81565208-81565359	3	81565209	81565359	ENSG00000114480	protein_coding	ENST00000895874	81761724	196440.000000	proximity ENSG00000114480:80761724-82761724
chr3:81582148-81582299	3	81582149	81582299	ENSG00000114480	protein_coding	ENST00000895874	81761724	179500.000000	proximity ENSG00000114480:80761724-82761724
chr3:81592268-81592419	3	81592269	81592419	ENSG00000114480	protein_coding	ENST00000895874	81761724	169380.000000	proximity ENSG00000114480:80761724-82761724
chr3:81602928-81603079	3	81602929	81603079	ENSG00000114480	protein_coding	ENST00000895874	81761724	158720.000000	proximity ENSG00000114480:80761724-82761724
chr3:81622508-81622659	3	81622509	81622659	ENSG00000114480	protein_coding	ENST00000895874	81761724	139140.000000	proximity ENSG00000114480:80761724-82761724
chr3:81643828-81643979	3	81643829	81643979	ENSG00000114480	protein_coding	ENST00000895874	81761724	117820.000000	proximity ENSG00000114480:80761724-82761724
chr3:81666628-81666779	3	81666629	81666779	ENSG00000114480	protein_coding	ENST00000895874	81761724	95020.000000	proximity ENSG00000114480:80761724-82761724
chr3:81684868-81685019	3	81684869	81685019	ENSG00000114480	protein_coding	ENST00000895874	81761724	76780.000000	proximity ENSG00000114480:80761724-82761724
chr3:81713128-81713279	3	81713129	81713279	ENSG00000114480	protein_coding	ENST00000895874	81761724	48520.000000	proximity ENSG00000114480:80761724-82761724
chr3:81716908-81717059	3	81716909	81717059	ENSG00000114480	protein_coding	ENST00000895874	81761724	44740.000000	proximity ENSG00000114480:80761724-82761724
chr3:81717068-81717219	3	81717069	81717219	ENSG00000114480	protein_coding	ENST00000895874	81761724	44580.000000	proximity ENSG00000114480:80761724-82761724
chr3:81717273-81717424	3	81717274	81717424	ENSG00000114480	protein_coding	ENST00000895874	81761724	44375.000000	proximity ENSG00000114480:80761724-82761724
chr3:81723748-81723899	3	81723749	81723899	ENSG00000114480	protein_coding	ENST00000895874	81761724	37900.000000	proximity ENSG00000114480:80761724-82761724
chr3:81724008-81724159	3	81724009	81724159	ENSG00000114480	protein_coding	ENST00000895874	81761724	37640.000000	proximity ENSG00000114480:80761724-82761724
chr3:81726288-81726439	3	81726289	81726439	ENSG00000114480	protein_coding	ENST00000895874	81761724	35360.000000	proximity ENSG00000114480:80761724-82761724
chr3:81727248-81727399	3	81727249	81727399	ENSG00000114480	protein_coding	ENST00000895874	81761724	34400.000000	proximity ENSG00000114480:80761724-82761724
chr3:81728888-81729039	3	81728889	81729039	ENSG00000114480	protein_coding	ENST00000895874	81761724	32760.000000	proximity ENSG00000114480:80761724-82761724
chr3:81734908-81735059	3	81734909	81735059	ENSG00000114480	protein_coding	ENST00000895874	81761724	26740.000000	proximity ENSG00000114480:80761724-82761724
chr3:81735428-81735579	3	81735429	81735579	ENSG00000114480	protein_coding	ENST00000895874	81761724	26220.000000	proximity ENSG00000114480:80761724-82761724
chr3:81740648-81740799	3	81740649	81740799	ENSG00000114480	protein_coding	ENST00000895874	81761724	21000.000000	proximity ENSG00000114480:80761724-82761724
chr3:81741348-81741499	3	81741349	81741499	ENSG00000114480	protein_coding	ENST00000895874	81761724	20300.000000	proximity ENSG00000114480:80761724-82761724
chr3:81742608-81742759	3	81742609	81742759	ENSG00000114480	protein_coding	ENST00000895874	81761724	19040.000000	proximity ENSG00000114480:80761724-82761724
chr3:81742768-81742919	3	81742769	81742919	ENSG00000114480	protein_coding	ENST00000895874	81761724	18880.000000	proximity ENSG00000114480:80761724-82761724
chr3:81743308-81743459	3	81743309	81743459	ENSG00000114480	protein_coding	ENST00000895874	81761724	18340.000000	proximity ENSG00000114480:80761724-82761724
chr3:81743508-81743659	3	81743509	81743659	ENSG00000114480	protein_coding	ENST00000895874	81761724	18140.000000	proximity ENSG00000114480:80761724-82761724
chr3:81743768-81743919	3	81743769	81743919	ENSG00000114480	protein_coding	ENST00000895874	81761724	17880.000000	proximity ENSG00000114480:80761724-82761724
chr3:81743953-81744104	3	81743954	81744104	ENSG00000114480	protein_coding	ENST00000895874	81761724	17695.000000	proximity ENSG00000114480:80761724-82761724
chr3:81744393-81744544	3	81744394	81744544	ENSG00000114480	protein_coding	ENST00000895874	81761724	17255.000000	proximity ENSG00000114480:80761724-82761724
chr3:81744548-81744699	3	81744549	81744699	ENSG00000114480	protein_coding	ENST00000895874	81761724	17100.000000	proximity ENSG00000114480:80761724-82761724
chr3:81747408-81747559	3	81747409	81747559	ENSG00000114480	protein_coding	ENST00000895874	81761724	14240.000000	proximity ENSG00000114480:80761724-82761724
chr3:81749388-81749539	3	81749389	81749539	ENSG00000114480	protein_coding	ENST00000895874	81761724	12260.000000	proximity ENSG00000114480:80761724-82761724
chr3:81758408-81758559	3	81758409	81758559	ENSG00000114480	protein_coding	ENST00000895874	81761724	3240.000000	proximity ENSG00000114480:80761724-82761724
chr3:81761248-81761399	3	81761249	81761399	ENSG00000114480	protein_coding	ENST00000895874	81761724	400.000000	proximity ENSG00000114480:80761724-82761724
chr3:81764748-81764899	3	81764749	81764899	ENSG00000114480	protein_coding	ENST00000895874	81761724	3100.000000	proximity ENSG00000114480:80761724-82761724
chr3:8176872-8177023	3	8176873	8177023	ENSG00000070950	protein_coding	ENST00000264926	8963472	786524.000000	proximity ENSG00000070950:7963472-9963472
chr3:8176872-8177023	3	8176873	8177023	ENSG00000071282	protein_coding	ENST00000157600	8501823	324875.000000	proximity ENSG00000071282:7501823-9501823
chr3:8176872-8177023	3	8176873	8177023	ENSG00000125046	protein_coding	ENST00000435138	8745036	568088.000000	proximity ENSG00000125046:7745036-9745036
chr3:8176872-8177023	3	8176873	8177023	ENSG00000180914	protein_coding	ENST00000316793	8769613	592665.000000	proximity ENSG00000180914:7769613-9769613
chr3:8176872-8177023	3	8176873	8177023	ENSG00000182533	protein_coding	ENST00000343849	8733802	556854.000000	proximity ENSG00000182533:7733802-9733802
chr3:81769428-81769579	3	81769429	81769579	ENSG00000114480	protein_coding	ENST00000895874	81761724	7780.000000	proximity ENSG00000114480:80761724-82761724
chr3:81778728-81778879	3	81778729	81778879	ENSG00000114480	protein_coding	ENST00000895874	81761724	17080.000000	proximity ENSG00000114480:80761724-82761724
chr3:81799533-81799684	3	81799534	81799684	ENSG00000114480	protein_coding	ENST00000895874	81761724	37885.000000	proximity ENSG00000114480:80761724-82761724
chr3:81816833-81816984	3	81816834	81816984	ENSG00000114480	protein_coding	ENST00000895874	81761724	55185.000000	proximity ENSG00000114480:80761724-82761724
chr3:81817028-81817179	3	81817029	81817179	ENSG00000114480	protein_coding	ENST00000895874	81761724	55380.000000	proximity ENSG00000114480:80761724-82761724
chr3:81823948-81824099	3	81823949	81824099	ENSG00000114480	protein_coding	ENST00000895874	81761724	62300.000000	proximity ENSG00000114480:80761724-82761724
chr3:81824188-81824339	3	81824189	81824339	ENSG00000114480	protein_coding	ENST00000895874	81761724	62540.000000	proximity ENSG00000114480:80761724-82761724
chr3:81871848-81871999	3	81871849	81871999	ENSG00000114480	protein_coding	ENST00000895874	81761724	110200.000000	proximity ENSG00000114480:80761724-82761724
chr3:81876948-81877099	3	81876949	81877099	ENSG00000114480	protein_coding	ENST00000895874	81761724	115300.000000	proximity ENSG00000114480:80761724-82761724
chr3:81886188-81886339	3	81886189	81886339	ENSG00000114480	protein_coding	ENST00000895874	81761724	124540.000000	proximity ENSG00000114480:80761724-82761724
chr3:81910328-81910479	3	81910329	81910479	ENSG00000114480	protein_coding	ENST00000895874	81761724	148680.000000	proximity ENSG00000114480:80761724-82761724
chr3:81920928-81921079	3	81920929	81921079	ENSG00000114480	protein_coding	ENST00000895874	81761724	159280.000000	proximity ENSG00000114480:80761724-82761724
chr3:81959148-81959299	3	81959149	81959299	ENSG00000114480	protein_coding	ENST00000895874	81761724	197500.000000	proximity ENSG00000114480:80761724-82761724
chr3:81959368-81959519	3	81959369	81959519	ENSG00000114480	protein_coding	ENST00000895874	81761724	197720.000000	proximity ENSG00000114480:80761724-82761724
chr3:81998288-81998439	3	81998289	81998439	ENSG00000114480	protein_coding	ENST00000895874	81761724	236640.000000	proximity ENSG00000114480:80761724-82761724
chr3:82000888-82001039	3	82000889	82001039	ENSG00000114480	protein_coding	ENST00000895874	81761724	239240.000000	proximity ENSG00000114480:80761724-82761724
chr3:8202032-8202183	3	8202033	8202183	ENSG00000070950	protein_coding	ENST00000264926	8963472	761364.000000	proximity ENSG00000070950:7963472-9963472
chr3:8202032-8202183	3	8202033	8202183	ENSG00000071282	protein_coding	ENST00000157600	8501823	299715.000000	proximity ENSG00000071282:7501823-9501823
chr3:8202032-8202183	3	8202033	8202183	ENSG00000125046	protein_coding	ENST00000435138	8745036	542928.000000	proximity ENSG00000125046:7745036-9745036
chr3:8202032-8202183	3	8202033	8202183	ENSG00000180914	protein_coding	ENST00000316793	8769613	567505.000000	proximity ENSG00000180914:7769613-9769613
chr3:8202032-8202183	3	8202033	8202183	ENSG00000182533	protein_coding	ENST00000343849	8733802	531694.000000	proximity ENSG00000182533:7733802-9733802
chr3:82045428-82045579	3	82045429	82045579	ENSG00000114480	protein_coding	ENST00000895874	81761724	283780.000000	proximity ENSG00000114480:80761724-82761724
chr3:8205312-8205463	3	8205313	8205463	ENSG00000070950	protein_coding	ENST00000264926	8963472	758084.000000	proximity ENSG00000070950:7963472-9963472
chr3:8205312-8205463	3	8205313	8205463	ENSG00000071282	protein_coding	ENST00000157600	8501823	296435.000000	proximity ENSG00000071282:7501823-9501823
chr3:8205312-8205463	3	8205313	8205463	ENSG00000125046	protein_coding	ENST00000435138	8745036	539648.000000	proximity ENSG00000125046:7745036-9745036
chr3:8205312-8205463	3	8205313	8205463	ENSG00000180914	protein_coding	ENST00000316793	8769613	564225.000000	proximity ENSG00000180914:7769613-9769613
chr3:8205312-8205463	3	8205313	8205463	ENSG00000182533	protein_coding	ENST00000343849	8733802	528414.000000	proximity ENSG00000182533:7733802-9733802
chr3:82055908-82056059	3	82055909	82056059	ENSG00000114480	protein_coding	ENST00000895874	81761724	294260.000000	proximity ENSG00000114480:80761724-82761724
chr3:82080408-82080559	3	82080409	82080559	ENSG00000114480	protein_coding	ENST00000895874	81761724	318760.000000	proximity ENSG00000114480:80761724-82761724
chr3:82080908-82081059	3	82080909	82081059	ENSG00000114480	protein_coding	ENST00000895874	81761724	319260.000000	proximity ENSG00000114480:80761724-82761724
chr3:82082888-82083039	3	82082889	82083039	ENSG00000114480	protein_coding	ENST00000895874	81761724	321240.000000	proximity ENSG00000114480:80761724-82761724
chr3:82085468-82085619	3	82085469	82085619	ENSG00000114480	protein_coding	ENST00000895874	81761724	323820.000000	proximity ENSG00000114480:80761724-82761724
chr3:82085908-82086059	3	82085909	82086059	ENSG00000114480	protein_coding	ENST00000895874	81761724	324260.000000	proximity ENSG00000114480:80761724-82761724
chr3:82086148-82086299	3	82086149	82086299	ENSG00000114480	protein_coding	ENST00000895874	81761724	324500.000000	proximity ENSG00000114480:80761724-82761724
chr3:82088068-82088219	3	82088069	82088219	ENSG00000114480	protein_coding	ENST00000895874	81761724	326420.000000	proximity ENSG00000114480:80761724-82761724
chr3:82100508-82100659	3	82100509	82100659	ENSG00000114480	protein_coding	ENST00000895874	81761724	338860.000000	proximity ENSG00000114480:80761724-82761724
chr3:8210872-8211023	3	8210873	8211023	ENSG00000070950	protein_coding	ENST00000264926	8963472	752524.000000	proximity ENSG00000070950:7963472-9963472
chr3:8210872-8211023	3	8210873	8211023	ENSG00000071282	protein_coding	ENST00000157600	8501823	290875.000000	proximity ENSG00000071282:7501823-9501823
chr3:8210872-8211023	3	8210873	8211023	ENSG00000125046	protein_coding	ENST00000435138	8745036	534088.000000	proximity ENSG00000125046:7745036-9745036
chr3:8210872-8211023	3	8210873	8211023	ENSG00000180914	protein_coding	ENST00000316793	8769613	558665.000000	proximity ENSG00000180914:7769613-9769613
chr3:8210872-8211023	3	8210873	8211023	ENSG00000182533	protein_coding	ENST00000343849	8733802	522854.000000	proximity ENSG00000182533:7733802-9733802
chr3:8211152-8211303	3	8211153	8211303	ENSG00000070950	protein_coding	ENST00000264926	8963472	752244.000000	proximity ENSG00000070950:7963472-9963472
chr3:8211152-8211303	3	8211153	8211303	ENSG00000071282	protein_coding	ENST00000157600	8501823	290595.000000	proximity ENSG00000071282:7501823-9501823
chr3:8211152-8211303	3	8211153	8211303	ENSG00000125046	protein_coding	ENST00000435138	8745036	533808.000000	proximity ENSG00000125046:7745036-9745036
chr3:8211152-8211303	3	8211153	8211303	ENSG00000180914	protein_coding	ENST00000316793	8769613	558385.000000	proximity ENSG00000180914:7769613-9769613
chr3:8211152-8211303	3	8211153	8211303	ENSG00000182533	protein_coding	ENST00000343849	8733802	522574.000000	proximity ENSG00000182533:7733802-9733802
chr3:82133108-82133259	3	82133109	82133259	ENSG00000114480	protein_coding	ENST00000895874	81761724	371460.000000	proximity ENSG00000114480:80761724-82761724
chr3:82144168-82144319	3	82144169	82144319	ENSG00000114480	protein_coding	ENST00000895874	81761724	382520.000000	proximity ENSG00000114480:80761724-82761724
chr3:82158068-82158219	3	82158069	82158219	ENSG00000114480	protein_coding	ENST00000895874	81761724	396420.000000	proximity ENSG00000114480:80761724-82761724
chr3:82164008-82164159	3	82164009	82164159	ENSG00000114480	protein_coding	ENST00000895874	81761724	402360.000000	proximity ENSG00000114480:80761724-82761724
chr3:8220412-8220563	3	8220413	8220563	ENSG00000070950	protein_coding	ENST00000264926	8963472	742984.000000	proximity ENSG00000070950:7963472-9963472
chr3:8220412-8220563	3	8220413	8220563	ENSG00000071282	protein_coding	ENST00000157600	8501823	281335.000000	proximity ENSG00000071282:7501823-9501823
chr3:8220412-8220563	3	8220413	8220563	ENSG00000125046	protein_coding	ENST00000435138	8745036	524548.000000	proximity ENSG00000125046:7745036-9745036
chr3:8220412-8220563	3	8220413	8220563	ENSG00000180914	protein_coding	ENST00000316793	8769613	549125.000000	proximity ENSG00000180914:7769613-9769613
chr3:8220412-8220563	3	8220413	8220563	ENSG00000182533	protein_coding	ENST00000343849	8733802	513314.000000	proximity ENSG00000182533:7733802-9733802
chr3:8223892-8224043	3	8223893	8224043	ENSG00000070950	protein_coding	ENST00000264926	8963472	739504.000000	proximity ENSG00000070950:7963472-9963472
chr3:8223892-8224043	3	8223893	8224043	ENSG00000071282	protein_coding	ENST00000157600	8501823	277855.000000	proximity ENSG00000071282:7501823-9501823
chr3:8223892-8224043	3	8223893	8224043	ENSG00000125046	protein_coding	ENST00000435138	8745036	521068.000000	proximity ENSG00000125046:7745036-9745036
chr3:8223892-8224043	3	8223893	8224043	ENSG00000180914	protein_coding	ENST00000316793	8769613	545645.000000	proximity ENSG00000180914:7769613-9769613
chr3:8223892-8224043	3	8223893	8224043	ENSG00000182533	protein_coding	ENST00000343849	8733802	509834.000000	proximity ENSG00000182533:7733802-9733802
chr3:82281348-82281499	3	82281349	82281499	ENSG00000114480	protein_coding	ENST00000895874	81761724	519700.000000	proximity ENSG00000114480:80761724-82761724
chr3:8239812-8239963	3	8239813	8239963	ENSG00000070950	protein_coding	ENST00000264926	8963472	723584.000000	proximity ENSG00000070950:7963472-9963472
chr3:8239812-8239963	3	8239813	8239963	ENSG00000071282	protein_coding	ENST00000157600	8501823	261935.000000	proximity ENSG00000071282:7501823-9501823
chr3:8239812-8239963	3	8239813	8239963	ENSG00000125046	protein_coding	ENST00000435138	8745036	505148.000000	proximity ENSG00000125046:7745036-9745036
chr3:8239812-8239963	3	8239813	8239963	ENSG00000180914	protein_coding	ENST00000316793	8769613	529725.000000	proximity ENSG00000180914:7769613-9769613
chr3:8239812-8239963	3	8239813	8239963	ENSG00000182533	protein_coding	ENST00000343849	8733802	493914.000000	proximity ENSG00000182533:7733802-9733802
chr3:82474808-82474959	3	82474809	82474959	ENSG00000114480	protein_coding	ENST00000895874	81761724	713160.000000	proximity ENSG00000114480:80761724-82761724
chr3:82497268-82497419	3	82497269	82497419	ENSG00000114480	protein_coding	ENST00000895874	81761724	735620.000000	proximity ENSG00000114480:80761724-82761724
chr3:82644088-82644239	3	82644089	82644239	ENSG00000114480	protein_coding	ENST00000895874	81761724	882440.000000	proximity ENSG00000114480:80761724-82761724
chr3:8266752-8266903	3	8266753	8266903	ENSG00000070950	protein_coding	ENST00000264926	8963472	696644.000000	proximity ENSG00000070950:7963472-9963472
chr3:8266752-8266903	3	8266753	8266903	ENSG00000071282	protein_coding	ENST00000157600	8501823	234995.000000	proximity ENSG00000071282:7501823-9501823
chr3:8266752-8266903	3	8266753	8266903	ENSG00000125046	protein_coding	ENST00000435138	8745036	478208.000000	proximity ENSG00000125046:7745036-9745036
chr3:8266752-8266903	3	8266753	8266903	ENSG00000180914	protein_coding	ENST00000316793	8769613	502785.000000	proximity ENSG00000180914:7769613-9769613
chr3:8266752-8266903	3	8266753	8266903	ENSG00000182533	protein_coding	ENST00000343849	8733802	466974.000000	proximity ENSG00000182533:7733802-9733802
chr3:8266752-8266903	3	8266753	8266903	ENSG00000196220	protein_coding	ENST00000383836	9249646	982818.000000	proximity ENSG00000196220:8249646-10249646
chr3:8278572-8278723	3	8278573	8278723	ENSG00000070950	protein_coding	ENST00000264926	8963472	684824.000000	proximity ENSG00000070950:7963472-9963472
chr3:8278572-8278723	3	8278573	8278723	ENSG00000071282	protein_coding	ENST00000157600	8501823	223175.000000	proximity ENSG00000071282:7501823-9501823
chr3:8278572-8278723	3	8278573	8278723	ENSG00000125046	protein_coding	ENST00000435138	8745036	466388.000000	proximity ENSG00000125046:7745036-9745036
chr3:8278572-8278723	3	8278573	8278723	ENSG00000180914	protein_coding	ENST00000316793	8769613	490965.000000	proximity ENSG00000180914:7769613-9769613
chr3:8278572-8278723	3	8278573	8278723	ENSG00000182533	protein_coding	ENST00000343849	8733802	455154.000000	proximity ENSG00000182533:7733802-9733802
chr3:8278572-8278723	3	8278573	8278723	ENSG00000196220	protein_coding	ENST00000383836	9249646	970998.000000	proximity ENSG00000196220:8249646-10249646
chr3:8302131-8302282	3	8302132	8302282	ENSG00000070950	protein_coding	ENST00000264926	8963472	661265.000000	proximity ENSG00000070950:7963472-9963472
chr3:8302131-8302282	3	8302132	8302282	ENSG00000071282	protein_coding	ENST00000157600	8501823	199616.000000	proximity ENSG00000071282:7501823-9501823
chr3:8302131-8302282	3	8302132	8302282	ENSG00000125046	protein_coding	ENST00000435138	8745036	442829.000000	proximity ENSG00000125046:7745036-9745036
chr3:8302131-8302282	3	8302132	8302282	ENSG00000180914	protein_coding	ENST00000316793	8769613	467406.000000	proximity ENSG00000180914:7769613-9769613
chr3:8302131-8302282	3	8302132	8302282	ENSG00000182533	protein_coding	ENST00000343849	8733802	431595.000000	proximity ENSG00000182533:7733802-9733802
chr3:8302131-8302282	3	8302132	8302282	ENSG00000196220	protein_coding	ENST00000383836	9249646	947439.000000	proximity ENSG00000196220:8249646-10249646
chr3:8303591-8303742	3	8303592	8303742	ENSG00000070950	protein_coding	ENST00000264926	8963472	659805.000000	proximity ENSG00000070950:7963472-9963472
chr3:8303591-8303742	3	8303592	8303742	ENSG00000071282	protein_coding	ENST00000157600	8501823	198156.000000	proximity ENSG00000071282:7501823-9501823
chr3:8303591-8303742	3	8303592	8303742	ENSG00000125046	protein_coding	ENST00000435138	8745036	441369.000000	proximity ENSG00000125046:7745036-9745036
chr3:8303591-8303742	3	8303592	8303742	ENSG00000180914	protein_coding	ENST00000316793	8769613	465946.000000	proximity ENSG00000180914:7769613-9769613
chr3:8303591-8303742	3	8303592	8303742	ENSG00000182533	protein_coding	ENST00000343849	8733802	430135.000000	proximity ENSG00000182533:7733802-9733802
chr3:8303591-8303742	3	8303592	8303742	ENSG00000196220	protein_coding	ENST00000383836	9249646	945979.000000	proximity ENSG00000196220:8249646-10249646
chr3:8318091-8318242	3	8318092	8318242	ENSG00000070950	protein_coding	ENST00000264926	8963472	645305.000000	proximity ENSG00000070950:7963472-9963472
chr3:8318091-8318242	3	8318092	8318242	ENSG00000071282	protein_coding	ENST00000157600	8501823	183656.000000	proximity ENSG00000071282:7501823-9501823
chr3:8318091-8318242	3	8318092	8318242	ENSG00000125046	protein_coding	ENST00000435138	8745036	426869.000000	proximity ENSG00000125046:7745036-9745036
chr3:8318091-8318242	3	8318092	8318242	ENSG00000180914	protein_coding	ENST00000316793	8769613	451446.000000	proximity ENSG00000180914:7769613-9769613
chr3:8318091-8318242	3	8318092	8318242	ENSG00000182533	protein_coding	ENST00000343849	8733802	415635.000000	proximity ENSG00000182533:7733802-9733802
chr3:8318091-8318242	3	8318092	8318242	ENSG00000196220	protein_coding	ENST00000383836	9249646	931479.000000	proximity ENSG00000196220:8249646-10249646
chr3:8320091-8320242	3	8320092	8320242	ENSG00000070950	protein_coding	ENST00000264926	8963472	643305.000000	proximity ENSG00000070950:7963472-9963472
chr3:8320091-8320242	3	8320092	8320242	ENSG00000071282	protein_coding	ENST00000157600	8501823	181656.000000	proximity ENSG00000071282:7501823-9501823
chr3:8320091-8320242	3	8320092	8320242	ENSG00000125046	protein_coding	ENST00000435138	8745036	424869.000000	proximity ENSG00000125046:7745036-9745036
chr3:8320091-8320242	3	8320092	8320242	ENSG00000180914	protein_coding	ENST00000316793	8769613	449446.000000	proximity ENSG00000180914:7769613-9769613
chr3:8320091-8320242	3	8320092	8320242	ENSG00000182533	protein_coding	ENST00000343849	8733802	413635.000000	proximity ENSG00000182533:7733802-9733802
chr3:8320091-8320242	3	8320092	8320242	ENSG00000196220	protein_coding	ENST00000383836	9249646	929479.000000	proximity ENSG00000196220:8249646-10249646
chr3:8324891-8325042	3	8324892	8325042	ENSG00000070950	protein_coding	ENST00000264926	8963472	638505.000000	proximity ENSG00000070950:7963472-9963472
chr3:8324891-8325042	3	8324892	8325042	ENSG00000071282	protein_coding	ENST00000157600	8501823	176856.000000	proximity ENSG00000071282:7501823-9501823
chr3:8324891-8325042	3	8324892	8325042	ENSG00000125046	protein_coding	ENST00000435138	8745036	420069.000000	proximity ENSG00000125046:7745036-9745036
chr3:8324891-8325042	3	8324892	8325042	ENSG00000180914	protein_coding	ENST00000316793	8769613	444646.000000	proximity ENSG00000180914:7769613-9769613
chr3:8324891-8325042	3	8324892	8325042	ENSG00000182533	protein_coding	ENST00000343849	8733802	408835.000000	proximity ENSG00000182533:7733802-9733802
chr3:8324891-8325042	3	8324892	8325042	ENSG00000196220	protein_coding	ENST00000383836	9249646	924679.000000	proximity ENSG00000196220:8249646-10249646
chr3:8336596-8336747	3	8336597	8336747	ENSG00000070950	protein_coding	ENST00000264926	8963472	626800.000000	proximity ENSG00000070950:7963472-9963472
chr3:8336596-8336747	3	8336597	8336747	ENSG00000071282	protein_coding	ENST00000157600	8501823	165151.000000	proximity ENSG00000071282:7501823-9501823
chr3:8336596-8336747	3	8336597	8336747	ENSG00000125046	protein_coding	ENST00000435138	8745036	408364.000000	proximity ENSG00000125046:7745036-9745036
chr3:8336596-8336747	3	8336597	8336747	ENSG00000180914	protein_coding	ENST00000316793	8769613	432941.000000	proximity ENSG00000180914:7769613-9769613
chr3:8336596-8336747	3	8336597	8336747	ENSG00000182533	protein_coding	ENST00000343849	8733802	397130.000000	proximity ENSG00000182533:7733802-9733802
chr3:8336596-8336747	3	8336597	8336747	ENSG00000196220	protein_coding	ENST00000383836	9249646	912974.000000	proximity ENSG00000196220:8249646-10249646
chr3:8357313-8357464	3	8357314	8357464	ENSG00000070950	protein_coding	ENST00000264926	8963472	606083.000000	proximity ENSG00000070950:7963472-9963472
chr3:8357313-8357464	3	8357314	8357464	ENSG00000071282	protein_coding	ENST00000157600	8501823	144434.000000	proximity ENSG00000071282:7501823-9501823
chr3:8357313-8357464	3	8357314	8357464	ENSG00000125046	protein_coding	ENST00000435138	8745036	387647.000000	proximity ENSG00000125046:7745036-9745036
chr3:8357313-8357464	3	8357314	8357464	ENSG00000180914	protein_coding	ENST00000316793	8769613	412224.000000	proximity ENSG00000180914:7769613-9769613
chr3:8357313-8357464	3	8357314	8357464	ENSG00000182533	protein_coding	ENST00000343849	8733802	376413.000000	proximity ENSG00000182533:7733802-9733802
chr3:8357313-8357464	3	8357314	8357464	ENSG00000196220	protein_coding	ENST00000383836	9249646	892257.000000	proximity ENSG00000196220:8249646-10249646
chr3:8370993-8371144	3	8370994	8371144	ENSG00000070950	protein_coding	ENST00000264926	8963472	592403.000000	proximity ENSG00000070950:7963472-9963472
chr3:8370993-8371144	3	8370994	8371144	ENSG00000071282	protein_coding	ENST00000157600	8501823	130754.000000	proximity ENSG00000071282:7501823-9501823
chr3:8370993-8371144	3	8370994	8371144	ENSG00000125046	protein_coding	ENST00000435138	8745036	373967.000000	proximity ENSG00000125046:7745036-9745036
chr3:8370993-8371144	3	8370994	8371144	ENSG00000134077	protein_coding	ENST00000951555	9363059	991990.000000	proximity ENSG00000134077:8363059-10363059
chr3:8370993-8371144	3	8370994	8371144	ENSG00000180914	protein_coding	ENST00000316793	8769613	398544.000000	proximity ENSG00000180914:7769613-9769613
chr3:8370993-8371144	3	8370994	8371144	ENSG00000182533	protein_coding	ENST00000343849	8733802	362733.000000	proximity ENSG00000182533:7733802-9733802
chr3:8370993-8371144	3	8370994	8371144	ENSG00000196220	protein_coding	ENST00000383836	9249646	878577.000000	proximity ENSG00000196220:8249646-10249646
chr3:8371273-8371424	3	8371274	8371424	ENSG00000070950	protein_coding	ENST00000264926	8963472	592123.000000	proximity ENSG00000070950:7963472-9963472
chr3:8371273-8371424	3	8371274	8371424	ENSG00000071282	protein_coding	ENST00000157600	8501823	130474.000000	proximity ENSG00000071282:7501823-9501823
chr3:8371273-8371424	3	8371274	8371424	ENSG00000125046	protein_coding	ENST00000435138	8745036	373687.000000	proximity ENSG00000125046:7745036-9745036
chr3:8371273-8371424	3	8371274	8371424	ENSG00000134077	protein_coding	ENST00000951555	9363059	991710.000000	proximity ENSG00000134077:8363059-10363059
chr3:8371273-8371424	3	8371274	8371424	ENSG00000180914	protein_coding	ENST00000316793	8769613	398264.000000	proximity ENSG00000180914:7769613-9769613
chr3:8371273-8371424	3	8371274	8371424	ENSG00000182533	protein_coding	ENST00000343849	8733802	362453.000000	proximity ENSG00000182533:7733802-9733802
chr3:8371273-8371424	3	8371274	8371424	ENSG00000196220	protein_coding	ENST00000383836	9249646	878297.000000	proximity ENSG00000196220:8249646-10249646
chr3:8386313-8386464	3	8386314	8386464	ENSG00000070950	protein_coding	ENST00000264926	8963472	577083.000000	proximity ENSG00000070950:7963472-9963472
chr3:8386313-8386464	3	8386314	8386464	ENSG00000071282	protein_coding	ENST00000157600	8501823	115434.000000	proximity ENSG00000071282:7501823-9501823
chr3:8386313-8386464	3	8386314	8386464	ENSG00000125046	protein_coding	ENST00000435138	8745036	358647.000000	proximity ENSG00000125046:7745036-9745036
chr3:8386313-8386464	3	8386314	8386464	ENSG00000134077	protein_coding	ENST00000951555	9363059	976670.000000	proximity ENSG00000134077:8363059-10363059
chr3:8386313-8386464	3	8386314	8386464	ENSG00000180914	protein_coding	ENST00000316793	8769613	383224.000000	proximity ENSG00000180914:7769613-9769613
chr3:8386313-8386464	3	8386314	8386464	ENSG00000182533	protein_coding	ENST00000343849	8733802	347413.000000	proximity ENSG00000182533:7733802-9733802
chr3:8386313-8386464	3	8386314	8386464	ENSG00000196220	protein_coding	ENST00000383836	9249646	863257.000000	proximity ENSG00000196220:8249646-10249646
chr3:84077588-84077739	3	84077589	84077739	ENSG00000175161	protein_coding	ENST00000383699	84958989	881325.000000	proximity ENSG00000175161:83958989-85958989
chr3:84108428-84108579	3	84108429	84108579	ENSG00000175161	protein_coding	ENST00000383699	84958989	850485.000000	proximity ENSG00000175161:83958989-85958989
chr3:84108788-84108939	3	84108789	84108939	ENSG00000175161	protein_coding	ENST00000383699	84958989	850125.000000	proximity ENSG00000175161:83958989-85958989
chr3:8417078-8417229	3	8417079	8417229	ENSG00000070950	protein_coding	ENST00000264926	8963472	546318.000000	proximity ENSG00000070950:7963472-9963472
chr3:8417078-8417229	3	8417079	8417229	ENSG00000071282	protein_coding	ENST00000157600	8501823	84669.000000	proximity ENSG00000071282:7501823-9501823
chr3:8417078-8417229	3	8417079	8417229	ENSG00000125046	protein_coding	ENST00000435138	8745036	327882.000000	proximity ENSG00000125046:7745036-9745036
chr3:8417078-8417229	3	8417079	8417229	ENSG00000134077	protein_coding	ENST00000951555	9363059	945905.000000	proximity ENSG00000134077:8363059-10363059
chr3:8417078-8417229	3	8417079	8417229	ENSG00000168137	protein_coding	ENST00000402198	9397615	980461.000000	proximity ENSG00000168137:8397615-10397615
chr3:8417078-8417229	3	8417079	8417229	ENSG00000180914	protein_coding	ENST00000316793	8769613	352459.000000	proximity ENSG00000180914:7769613-9769613
chr3:8417078-8417229	3	8417079	8417229	ENSG00000182533	protein_coding	ENST00000343849	8733802	316648.000000	proximity ENSG00000182533:7733802-9733802
chr3:8417078-8417229	3	8417079	8417229	ENSG00000196220	protein_coding	ENST00000383836	9249646	832492.000000	proximity ENSG00000196220:8249646-10249646
chr3:8417493-8417644	3	8417494	8417644	ENSG00000070950	protein_coding	ENST00000264926	8963472	545903.000000	proximity ENSG00000070950:7963472-9963472
chr3:8417493-8417644	3	8417494	8417644	ENSG00000071282	protein_coding	ENST00000157600	8501823	84254.000000	proximity ENSG00000071282:7501823-9501823
chr3:8417493-8417644	3	8417494	8417644	ENSG00000125046	protein_coding	ENST00000435138	8745036	327467.000000	proximity ENSG00000125046:7745036-9745036
chr3:8417493-8417644	3	8417494	8417644	ENSG00000134077	protein_coding	ENST00000951555	9363059	945490.000000	proximity ENSG00000134077:8363059-10363059
chr3:8417493-8417644	3	8417494	8417644	ENSG00000168137	protein_coding	ENST00000402198	9397615	980046.000000	proximity ENSG00000168137:8397615-10397615
chr3:8417493-8417644	3	8417494	8417644	ENSG00000180914	protein_coding	ENST00000316793	8769613	352044.000000	proximity ENSG00000180914:7769613-9769613
chr3:8417493-8417644	3	8417494	8417644	ENSG00000182533	protein_coding	ENST00000343849	8733802	316233.000000	proximity ENSG00000182533:7733802-9733802
chr3:8417493-8417644	3	8417494	8417644	ENSG00000196220	protein_coding	ENST00000383836	9249646	832077.000000	proximity ENSG00000196220:8249646-10249646
chr3:8421393-8421544	3	8421394	8421544	ENSG00000070950	protein_coding	ENST00000264926	8963472	542003.000000	proximity ENSG00000070950:7963472-9963472
chr3:8421393-8421544	3	8421394	8421544	ENSG00000071282	protein_coding	ENST00000157600	8501823	80354.000000	proximity ENSG00000071282:7501823-9501823
chr3:8421393-8421544	3	8421394	8421544	ENSG00000125046	protein_coding	ENST00000435138	8745036	323567.000000	proximity ENSG00000125046:7745036-9745036
chr3:8421393-8421544	3	8421394	8421544	ENSG00000134077	protein_coding	ENST00000951555	9363059	941590.000000	proximity ENSG00000134077:8363059-10363059
chr3:8421393-8421544	3	8421394	8421544	ENSG00000168137	protein_coding	ENST00000402198	9397615	976146.000000	proximity ENSG00000168137:8397615-10397615
chr3:8421393-8421544	3	8421394	8421544	ENSG00000180914	protein_coding	ENST00000316793	8769613	348144.000000	proximity ENSG00000180914:7769613-9769613
chr3:8421393-8421544	3	8421394	8421544	ENSG00000182533	protein_coding	ENST00000343849	8733802	312333.000000	proximity ENSG00000182533:7733802-9733802
chr3:8421393-8421544	3	8421394	8421544	ENSG00000196220	protein_coding	ENST00000383836	9249646	828177.000000	proximity ENSG00000196220:8249646-10249646
chr3:8442153-8442304	3	8442154	8442304	ENSG00000070950	protein_coding	ENST00000264926	8963472	521243.000000	proximity ENSG00000070950:7963472-9963472
chr3:8442153-8442304	3	8442154	8442304	ENSG00000071282	protein_coding	ENST00000157600	8501823	59594.000000	proximity ENSG00000071282:7501823-9501823
chr3:8442153-8442304	3	8442154	8442304	ENSG00000125046	protein_coding	ENST00000435138	8745036	302807.000000	proximity ENSG00000125046:7745036-9745036
chr3:8442153-8442304	3	8442154	8442304	ENSG00000134077	protein_coding	ENST00000951555	9363059	920830.000000	proximity ENSG00000134077:8363059-10363059
chr3:8442153-8442304	3	8442154	8442304	ENSG00000168137	protein_coding	ENST00000402198	9397615	955386.000000	proximity ENSG00000168137:8397615-10397615
chr3:8442153-8442304	3	8442154	8442304	ENSG00000180914	protein_coding	ENST00000316793	8769613	327384.000000	proximity ENSG00000180914:7769613-9769613
chr3:8442153-8442304	3	8442154	8442304	ENSG00000182533	protein_coding	ENST00000343849	8733802	291573.000000	proximity ENSG00000182533:7733802-9733802
chr3:8442153-8442304	3	8442154	8442304	ENSG00000196220	protein_coding	ENST00000383836	9249646	807417.000000	proximity ENSG00000196220:8249646-10249646
chr3:8442318-8442469	3	8442319	8442469	ENSG00000070950	protein_coding	ENST00000264926	8963472	521078.000000	proximity ENSG00000070950:7963472-9963472
chr3:8442318-8442469	3	8442319	8442469	ENSG00000071282	protein_coding	ENST00000157600	8501823	59429.000000	proximity ENSG00000071282:7501823-9501823
chr3:8442318-8442469	3	8442319	8442469	ENSG00000125046	protein_coding	ENST00000435138	8745036	302642.000000	proximity ENSG00000125046:7745036-9745036
chr3:8442318-8442469	3	8442319	8442469	ENSG00000134077	protein_coding	ENST00000951555	9363059	920665.000000	proximity ENSG00000134077:8363059-10363059
chr3:8442318-8442469	3	8442319	8442469	ENSG00000168137	protein_coding	ENST00000402198	9397615	955221.000000	proximity ENSG00000168137:8397615-10397615
chr3:8442318-8442469	3	8442319	8442469	ENSG00000180914	protein_coding	ENST00000316793	8769613	327219.000000	proximity ENSG00000180914:7769613-9769613
chr3:8442318-8442469	3	8442319	8442469	ENSG00000182533	protein_coding	ENST00000343849	8733802	291408.000000	proximity ENSG00000182533:7733802-9733802
chr3:8442318-8442469	3	8442319	8442469	ENSG00000196220	protein_coding	ENST00000383836	9249646	807252.000000	proximity ENSG00000196220:8249646-10249646
chr3:8443093-8443244	3	8443094	8443244	ENSG00000070950	protein_coding	ENST00000264926	8963472	520303.000000	proximity ENSG00000070950:7963472-9963472
chr3:8443093-8443244	3	8443094	8443244	ENSG00000071282	protein_coding	ENST00000157600	8501823	58654.000000	proximity ENSG00000071282:7501823-9501823
chr3:8443093-8443244	3	8443094	8443244	ENSG00000125046	protein_coding	ENST00000435138	8745036	301867.000000	proximity ENSG00000125046:7745036-9745036
chr3:8443093-8443244	3	8443094	8443244	ENSG00000134077	protein_coding	ENST00000951555	9363059	919890.000000	proximity ENSG00000134077:8363059-10363059
chr3:8443093-8443244	3	8443094	8443244	ENSG00000168137	protein_coding	ENST00000402198	9397615	954446.000000	proximity ENSG00000168137:8397615-10397615
chr3:8443093-8443244	3	8443094	8443244	ENSG00000180914	protein_coding	ENST00000316793	8769613	326444.000000	proximity ENSG00000180914:7769613-9769613
chr3:8443093-8443244	3	8443094	8443244	ENSG00000182533	protein_coding	ENST00000343849	8733802	290633.000000	proximity ENSG00000182533:7733802-9733802
chr3:8443093-8443244	3	8443094	8443244	ENSG00000196220	protein_coding	ENST00000383836	9249646	806477.000000	proximity ENSG00000196220:8249646-10249646
chr3:8443333-8443484	3	8443334	8443484	ENSG00000070950	protein_coding	ENST00000264926	8963472	520063.000000	proximity ENSG00000070950:7963472-9963472
chr3:8443333-8443484	3	8443334	8443484	ENSG00000071282	protein_coding	ENST00000157600	8501823	58414.000000	proximity ENSG00000071282:7501823-9501823
chr3:8443333-8443484	3	8443334	8443484	ENSG00000125046	protein_coding	ENST00000435138	8745036	301627.000000	proximity ENSG00000125046:7745036-9745036
chr3:8443333-8443484	3	8443334	8443484	ENSG00000134077	protein_coding	ENST00000951555	9363059	919650.000000	proximity ENSG00000134077:8363059-10363059
chr3:8443333-8443484	3	8443334	8443484	ENSG00000168137	protein_coding	ENST00000402198	9397615	954206.000000	proximity ENSG00000168137:8397615-10397615
chr3:8443333-8443484	3	8443334	8443484	ENSG00000180914	protein_coding	ENST00000316793	8769613	326204.000000	proximity ENSG00000180914:7769613-9769613
chr3:8443333-8443484	3	8443334	8443484	ENSG00000182533	protein_coding	ENST00000343849	8733802	290393.000000	proximity ENSG00000182533:7733802-9733802
chr3:8443333-8443484	3	8443334	8443484	ENSG00000196220	protein_coding	ENST00000383836	9249646	806237.000000	proximity ENSG00000196220:8249646-10249646
chr3:8443493-8443644	3	8443494	8443644	ENSG00000070950	protein_coding	ENST00000264926	8963472	519903.000000	proximity ENSG00000070950:7963472-9963472
chr3:8443493-8443644	3	8443494	8443644	ENSG00000071282	protein_coding	ENST00000157600	8501823	58254.000000	proximity ENSG00000071282:7501823-9501823
chr3:8443493-8443644	3	8443494	8443644	ENSG00000125046	protein_coding	ENST00000435138	8745036	301467.000000	proximity ENSG00000125046:7745036-9745036
chr3:8443493-8443644	3	8443494	8443644	ENSG00000134077	protein_coding	ENST00000951555	9363059	919490.000000	proximity ENSG00000134077:8363059-10363059
chr3:8443493-8443644	3	8443494	8443644	ENSG00000168137	protein_coding	ENST00000402198	9397615	954046.000000	proximity ENSG00000168137:8397615-10397615
chr3:8443493-8443644	3	8443494	8443644	ENSG00000180914	protein_coding	ENST00000316793	8769613	326044.000000	proximity ENSG00000180914:7769613-9769613
chr3:8443493-8443644	3	8443494	8443644	ENSG00000182533	protein_coding	ENST00000343849	8733802	290233.000000	proximity ENSG00000182533:7733802-9733802
chr3:8443493-8443644	3	8443494	8443644	ENSG00000196220	protein_coding	ENST00000383836	9249646	806077.000000	proximity ENSG00000196220:8249646-10249646
chr3:8444178-8444329	3	8444179	8444329	ENSG00000070950	protein_coding	ENST00000264926	8963472	519218.000000	proximity ENSG00000070950:7963472-9963472
chr3:8444178-8444329	3	8444179	8444329	ENSG00000071282	protein_coding	ENST00000157600	8501823	57569.000000	proximity ENSG00000071282:7501823-9501823
chr3:8444178-8444329	3	8444179	8444329	ENSG00000125046	protein_coding	ENST00000435138	8745036	300782.000000	proximity ENSG00000125046:7745036-9745036
chr3:8444178-8444329	3	8444179	8444329	ENSG00000134077	protein_coding	ENST00000951555	9363059	918805.000000	proximity ENSG00000134077:8363059-10363059
chr3:8444178-8444329	3	8444179	8444329	ENSG00000168137	protein_coding	ENST00000402198	9397615	953361.000000	proximity ENSG00000168137:8397615-10397615
chr3:8444178-8444329	3	8444179	8444329	ENSG00000180914	protein_coding	ENST00000316793	8769613	325359.000000	proximity ENSG00000180914:7769613-9769613
chr3:8444178-8444329	3	8444179	8444329	ENSG00000182533	protein_coding	ENST00000343849	8733802	289548.000000	proximity ENSG00000182533:7733802-9733802
chr3:8444178-8444329	3	8444179	8444329	ENSG00000196220	protein_coding	ENST00000383836	9249646	805392.000000	proximity ENSG00000196220:8249646-10249646
chr3:8444953-8445104	3	8444954	8445104	ENSG00000070950	protein_coding	ENST00000264926	8963472	518443.000000	proximity ENSG00000070950:7963472-9963472
chr3:8444953-8445104	3	8444954	8445104	ENSG00000071282	protein_coding	ENST00000157600	8501823	56794.000000	proximity ENSG00000071282:7501823-9501823
chr3:8444953-8445104	3	8444954	8445104	ENSG00000125046	protein_coding	ENST00000435138	8745036	300007.000000	proximity ENSG00000125046:7745036-9745036
chr3:8444953-8445104	3	8444954	8445104	ENSG00000134077	protein_coding	ENST00000951555	9363059	918030.000000	proximity ENSG00000134077:8363059-10363059
chr3:8444953-8445104	3	8444954	8445104	ENSG00000168137	protein_coding	ENST00000402198	9397615	952586.000000	proximity ENSG00000168137:8397615-10397615
chr3:8444953-8445104	3	8444954	8445104	ENSG00000180914	protein_coding	ENST00000316793	8769613	324584.000000	proximity ENSG00000180914:7769613-9769613
chr3:8444953-8445104	3	8444954	8445104	ENSG00000182533	protein_coding	ENST00000343849	8733802	288773.000000	proximity ENSG00000182533:7733802-9733802
chr3:8444953-8445104	3	8444954	8445104	ENSG00000196220	protein_coding	ENST00000383836	9249646	804617.000000	proximity ENSG00000196220:8249646-10249646
chr3:8446013-8446164	3	8446014	8446164	ENSG00000070950	protein_coding	ENST00000264926	8963472	517383.000000	proximity ENSG00000070950:7963472-9963472
chr3:8446013-8446164	3	8446014	8446164	ENSG00000071282	protein_coding	ENST00000157600	8501823	55734.000000	proximity ENSG00000071282:7501823-9501823
chr3:8446013-8446164	3	8446014	8446164	ENSG00000125046	protein_coding	ENST00000435138	8745036	298947.000000	proximity ENSG00000125046:7745036-9745036
chr3:8446013-8446164	3	8446014	8446164	ENSG00000134077	protein_coding	ENST00000951555	9363059	916970.000000	proximity ENSG00000134077:8363059-10363059
chr3:8446013-8446164	3	8446014	8446164	ENSG00000168137	protein_coding	ENST00000402198	9397615	951526.000000	proximity ENSG00000168137:8397615-10397615
chr3:8446013-8446164	3	8446014	8446164	ENSG00000180914	protein_coding	ENST00000316793	8769613	323524.000000	proximity ENSG00000180914:7769613-9769613
chr3:8446013-8446164	3	8446014	8446164	ENSG00000182533	protein_coding	ENST00000343849	8733802	287713.000000	proximity ENSG00000182533:7733802-9733802
chr3:8446013-8446164	3	8446014	8446164	ENSG00000196220	protein_coding	ENST00000383836	9249646	803557.000000	proximity ENSG00000196220:8249646-10249646
chr3:8446973-8447124	3	8446974	8447124	ENSG00000070950	protein_coding	ENST00000264926	8963472	516423.000000	proximity ENSG00000070950:7963472-9963472
chr3:8446973-8447124	3	8446974	8447124	ENSG00000071282	protein_coding	ENST00000157600	8501823	54774.000000	proximity ENSG00000071282:7501823-9501823
chr3:8446973-8447124	3	8446974	8447124	ENSG00000125046	protein_coding	ENST00000435138	8745036	297987.000000	proximity ENSG00000125046:7745036-9745036
chr3:8446973-8447124	3	8446974	8447124	ENSG00000134077	protein_coding	ENST00000951555	9363059	916010.000000	proximity ENSG00000134077:8363059-10363059
chr3:8446973-8447124	3	8446974	8447124	ENSG00000168137	protein_coding	ENST00000402198	9397615	950566.000000	proximity ENSG00000168137:8397615-10397615
chr3:8446973-8447124	3	8446974	8447124	ENSG00000180914	protein_coding	ENST00000316793	8769613	322564.000000	proximity ENSG00000180914:7769613-9769613
chr3:8446973-8447124	3	8446974	8447124	ENSG00000182533	protein_coding	ENST00000343849	8733802	286753.000000	proximity ENSG00000182533:7733802-9733802
chr3:8446973-8447124	3	8446974	8447124	ENSG00000196220	protein_coding	ENST00000383836	9249646	802597.000000	proximity ENSG00000196220:8249646-10249646
chr3:8450753-8450904	3	8450754	8450904	ENSG00000070950	protein_coding	ENST00000264926	8963472	512643.000000	proximity ENSG00000070950:7963472-9963472
chr3:8450753-8450904	3	8450754	8450904	ENSG00000071282	protein_coding	ENST00000157600	8501823	50994.000000	proximity ENSG00000071282:7501823-9501823
chr3:8450753-8450904	3	8450754	8450904	ENSG00000125046	protein_coding	ENST00000435138	8745036	294207.000000	proximity ENSG00000125046:7745036-9745036
chr3:8450753-8450904	3	8450754	8450904	ENSG00000134077	protein_coding	ENST00000951555	9363059	912230.000000	proximity ENSG00000134077:8363059-10363059
chr3:8450753-8450904	3	8450754	8450904	ENSG00000168137	protein_coding	ENST00000402198	9397615	946786.000000	proximity ENSG00000168137:8397615-10397615
chr3:8450753-8450904	3	8450754	8450904	ENSG00000180914	protein_coding	ENST00000316793	8769613	318784.000000	proximity ENSG00000180914:7769613-9769613
chr3:8450753-8450904	3	8450754	8450904	ENSG00000182533	protein_coding	ENST00000343849	8733802	282973.000000	proximity ENSG00000182533:7733802-9733802
chr3:8450753-8450904	3	8450754	8450904	ENSG00000196220	protein_coding	ENST00000383836	9249646	798817.000000	proximity ENSG00000196220:8249646-10249646
chr3:8451673-8451824	3	8451674	8451824	ENSG00000070950	protein_coding	ENST00000264926	8963472	511723.000000	proximity ENSG00000070950:7963472-9963472
chr3:8451673-8451824	3	8451674	8451824	ENSG00000071282	protein_coding	ENST00000157600	8501823	50074.000000	proximity ENSG00000071282:7501823-9501823
chr3:8451673-8451824	3	8451674	8451824	ENSG00000125046	protein_coding	ENST00000435138	8745036	293287.000000	proximity ENSG00000125046:7745036-9745036
chr3:8451673-8451824	3	8451674	8451824	ENSG00000134077	protein_coding	ENST00000951555	9363059	911310.000000	proximity ENSG00000134077:8363059-10363059
chr3:8451673-8451824	3	8451674	8451824	ENSG00000168137	protein_coding	ENST00000402198	9397615	945866.000000	proximity ENSG00000168137:8397615-10397615
chr3:8451673-8451824	3	8451674	8451824	ENSG00000180914	protein_coding	ENST00000316793	8769613	317864.000000	proximity ENSG00000180914:7769613-9769613
chr3:8451673-8451824	3	8451674	8451824	ENSG00000182533	protein_coding	ENST00000343849	8733802	282053.000000	proximity ENSG00000182533:7733802-9733802
chr3:8451673-8451824	3	8451674	8451824	ENSG00000196220	protein_coding	ENST00000383836	9249646	797897.000000	proximity ENSG00000196220:8249646-10249646
chr3:8451833-8451984	3	8451834	8451984	ENSG00000070950	protein_coding	ENST00000264926	8963472	511563.000000	proximity ENSG00000070950:7963472-9963472
chr3:8451833-8451984	3	8451834	8451984	ENSG00000071282	protein_coding	ENST00000157600	8501823	49914.000000	proximity ENSG00000071282:7501823-9501823
chr3:8451833-8451984	3	8451834	8451984	ENSG00000125046	protein_coding	ENST00000435138	8745036	293127.000000	proximity ENSG00000125046:7745036-9745036
chr3:8451833-8451984	3	8451834	8451984	ENSG00000134077	protein_coding	ENST00000951555	9363059	911150.000000	proximity ENSG00000134077:8363059-10363059
chr3:8451833-8451984	3	8451834	8451984	ENSG00000168137	protein_coding	ENST00000402198	9397615	945706.000000	proximity ENSG00000168137:8397615-10397615
chr3:8451833-8451984	3	8451834	8451984	ENSG00000180914	protein_coding	ENST00000316793	8769613	317704.000000	proximity ENSG00000180914:7769613-9769613
chr3:8451833-8451984	3	8451834	8451984	ENSG00000182533	protein_coding	ENST00000343849	8733802	281893.000000	proximity ENSG00000182533:7733802-9733802
chr3:8451833-8451984	3	8451834	8451984	ENSG00000196220	protein_coding	ENST00000383836	9249646	797737.000000	proximity ENSG00000196220:8249646-10249646
chr3:8452013-8452164	3	8452014	8452164	ENSG00000070950	protein_coding	ENST00000264926	8963472	511383.000000	proximity ENSG00000070950:7963472-9963472
chr3:8452013-8452164	3	8452014	8452164	ENSG00000071282	protein_coding	ENST00000157600	8501823	49734.000000	proximity ENSG00000071282:7501823-9501823
chr3:8452013-8452164	3	8452014	8452164	ENSG00000125046	protein_coding	ENST00000435138	8745036	292947.000000	proximity ENSG00000125046:7745036-9745036
chr3:8452013-8452164	3	8452014	8452164	ENSG00000134077	protein_coding	ENST00000951555	9363059	910970.000000	proximity ENSG00000134077:8363059-10363059
chr3:8452013-8452164	3	8452014	8452164	ENSG00000168137	protein_coding	ENST00000402198	9397615	945526.000000	proximity ENSG00000168137:8397615-10397615
chr3:8452013-8452164	3	8452014	8452164	ENSG00000180914	protein_coding	ENST00000316793	8769613	317524.000000	proximity ENSG00000180914:7769613-9769613
chr3:8452013-8452164	3	8452014	8452164	ENSG00000182533	protein_coding	ENST00000343849	8733802	281713.000000	proximity ENSG00000182533:7733802-9733802
chr3:8452013-8452164	3	8452014	8452164	ENSG00000196220	protein_coding	ENST00000383836	9249646	797557.000000	proximity ENSG00000196220:8249646-10249646
chr3:8456158-8456309	3	8456159	8456309	ENSG00000070950	protein_coding	ENST00000264926	8963472	507238.000000	proximity ENSG00000070950:7963472-9963472
chr3:8456158-8456309	3	8456159	8456309	ENSG00000071282	protein_coding	ENST00000157600	8501823	45589.000000	proximity ENSG00000071282:7501823-9501823
chr3:8456158-8456309	3	8456159	8456309	ENSG00000125046	protein_coding	ENST00000435138	8745036	288802.000000	proximity ENSG00000125046:7745036-9745036
chr3:8456158-8456309	3	8456159	8456309	ENSG00000134077	protein_coding	ENST00000951555	9363059	906825.000000	proximity ENSG00000134077:8363059-10363059
chr3:8456158-8456309	3	8456159	8456309	ENSG00000168137	protein_coding	ENST00000402198	9397615	941381.000000	proximity ENSG00000168137:8397615-10397615
chr3:8456158-8456309	3	8456159	8456309	ENSG00000180914	protein_coding	ENST00000316793	8769613	313379.000000	proximity ENSG00000180914:7769613-9769613
chr3:8456158-8456309	3	8456159	8456309	ENSG00000182533	protein_coding	ENST00000343849	8733802	277568.000000	proximity ENSG00000182533:7733802-9733802
chr3:8456158-8456309	3	8456159	8456309	ENSG00000196220	protein_coding	ENST00000383836	9249646	793412.000000	proximity ENSG00000196220:8249646-10249646
chr3:8457133-8457284	3	8457134	8457284	ENSG00000070950	protein_coding	ENST00000264926	8963472	506263.000000	proximity ENSG00000070950:7963472-9963472
chr3:8457133-8457284	3	8457134	8457284	ENSG00000071282	protein_coding	ENST00000157600	8501823	44614.000000	proximity ENSG00000071282:7501823-9501823
chr3:8457133-8457284	3	8457134	8457284	ENSG00000125046	protein_coding	ENST00000435138	8745036	287827.000000	proximity ENSG00000125046:7745036-9745036
chr3:8457133-8457284	3	8457134	8457284	ENSG00000134077	protein_coding	ENST00000951555	9363059	905850.000000	proximity ENSG00000134077:8363059-10363059
chr3:8457133-8457284	3	8457134	8457284	ENSG00000168137	protein_coding	ENST00000402198	9397615	940406.000000	proximity ENSG00000168137:8397615-10397615
chr3:8457133-8457284	3	8457134	8457284	ENSG00000180914	protein_coding	ENST00000316793	8769613	312404.000000	proximity ENSG00000180914:7769613-9769613
chr3:8457133-8457284	3	8457134	8457284	ENSG00000182533	protein_coding	ENST00000343849	8733802	276593.000000	proximity ENSG00000182533:7733802-9733802
chr3:8457133-8457284	3	8457134	8457284	ENSG00000196220	protein_coding	ENST00000383836	9249646	792437.000000	proximity ENSG00000196220:8249646-10249646
chr3:8458413-8458564	3	8458414	8458564	ENSG00000070950	protein_coding	ENST00000264926	8963472	504983.000000	proximity ENSG00000070950:7963472-9963472
chr3:8458413-8458564	3	8458414	8458564	ENSG00000071282	protein_coding	ENST00000157600	8501823	43334.000000	proximity ENSG00000071282:7501823-9501823
chr3:8458413-8458564	3	8458414	8458564	ENSG00000125046	protein_coding	ENST00000435138	8745036	286547.000000	proximity ENSG00000125046:7745036-9745036
chr3:8458413-8458564	3	8458414	8458564	ENSG00000134077	protein_coding	ENST00000951555	9363059	904570.000000	proximity ENSG00000134077:8363059-10363059
chr3:8458413-8458564	3	8458414	8458564	ENSG00000168137	protein_coding	ENST00000402198	9397615	939126.000000	proximity ENSG00000168137:8397615-10397615
chr3:8458413-8458564	3	8458414	8458564	ENSG00000180914	protein_coding	ENST00000316793	8769613	311124.000000	proximity ENSG00000180914:7769613-9769613
chr3:8458413-8458564	3	8458414	8458564	ENSG00000182533	protein_coding	ENST00000343849	8733802	275313.000000	proximity ENSG00000182533:7733802-9733802
chr3:8458413-8458564	3	8458414	8458564	ENSG00000196220	protein_coding	ENST00000383836	9249646	791157.000000	proximity ENSG00000196220:8249646-10249646
chr3:8458793-8458944	3	8458794	8458944	ENSG00000070950	protein_coding	ENST00000264926	8963472	504603.000000	proximity ENSG00000070950:7963472-9963472
chr3:8458793-8458944	3	8458794	8458944	ENSG00000071282	protein_coding	ENST00000157600	8501823	42954.000000	proximity ENSG00000071282:7501823-9501823
chr3:8458793-8458944	3	8458794	8458944	ENSG00000125046	protein_coding	ENST00000435138	8745036	286167.000000	proximity ENSG00000125046:7745036-9745036
chr3:8458793-8458944	3	8458794	8458944	ENSG00000134077	protein_coding	ENST00000951555	9363059	904190.000000	proximity ENSG00000134077:8363059-10363059
chr3:8458793-8458944	3	8458794	8458944	ENSG00000168137	protein_coding	ENST00000402198	9397615	938746.000000	proximity ENSG00000168137:8397615-10397615
chr3:8458793-8458944	3	8458794	8458944	ENSG00000180914	protein_coding	ENST00000316793	8769613	310744.000000	proximity ENSG00000180914:7769613-9769613
chr3:8458793-8458944	3	8458794	8458944	ENSG00000182533	protein_coding	ENST00000343849	8733802	274933.000000	proximity ENSG00000182533:7733802-9733802
chr3:8458793-8458944	3	8458794	8458944	ENSG00000196220	protein_coding	ENST00000383836	9249646	790777.000000	proximity ENSG00000196220:8249646-10249646
chr3:8460073-8460224	3	8460074	8460224	ENSG00000070950	protein_coding	ENST00000264926	8963472	503323.000000	proximity ENSG00000070950:7963472-9963472
chr3:8460073-8460224	3	8460074	8460224	ENSG00000071282	protein_coding	ENST00000157600	8501823	41674.000000	proximity ENSG00000071282:7501823-9501823
chr3:8460073-8460224	3	8460074	8460224	ENSG00000125046	protein_coding	ENST00000435138	8745036	284887.000000	proximity ENSG00000125046:7745036-9745036
chr3:8460073-8460224	3	8460074	8460224	ENSG00000134077	protein_coding	ENST00000951555	9363059	902910.000000	proximity ENSG00000134077:8363059-10363059
chr3:8460073-8460224	3	8460074	8460224	ENSG00000168137	protein_coding	ENST00000402198	9397615	937466.000000	proximity ENSG00000168137:8397615-10397615
chr3:8460073-8460224	3	8460074	8460224	ENSG00000180914	protein_coding	ENST00000316793	8769613	309464.000000	proximity ENSG00000180914:7769613-9769613
chr3:8460073-8460224	3	8460074	8460224	ENSG00000182533	protein_coding	ENST00000343849	8733802	273653.000000	proximity ENSG00000182533:7733802-9733802
chr3:8460073-8460224	3	8460074	8460224	ENSG00000196220	protein_coding	ENST00000383836	9249646	789497.000000	proximity ENSG00000196220:8249646-10249646
chr3:84601448-84601599	3	84601449	84601599	ENSG00000175161	protein_coding	ENST00000383699	84958989	357465.000000	proximity ENSG00000175161:83958989-85958989
chr3:8460913-8461064	3	8460914	8461064	ENSG00000070950	protein_coding	ENST00000264926	8963472	502483.000000	proximity ENSG00000070950:7963472-9963472
chr3:8460913-8461064	3	8460914	8461064	ENSG00000071282	protein_coding	ENST00000157600	8501823	40834.000000	proximity ENSG00000071282:7501823-9501823
chr3:8460913-8461064	3	8460914	8461064	ENSG00000125046	protein_coding	ENST00000435138	8745036	284047.000000	proximity ENSG00000125046:7745036-9745036
chr3:8460913-8461064	3	8460914	8461064	ENSG00000134077	protein_coding	ENST00000951555	9363059	902070.000000	proximity ENSG00000134077:8363059-10363059
chr3:8460913-8461064	3	8460914	8461064	ENSG00000168137	protein_coding	ENST00000402198	9397615	936626.000000	proximity ENSG00000168137:8397615-10397615
chr3:8460913-8461064	3	8460914	8461064	ENSG00000180914	protein_coding	ENST00000316793	8769613	308624.000000	proximity ENSG00000180914:7769613-9769613
chr3:8460913-8461064	3	8460914	8461064	ENSG00000182533	protein_coding	ENST00000343849	8733802	272813.000000	proximity ENSG00000182533:7733802-9733802
chr3:8460913-8461064	3	8460914	8461064	ENSG00000196220	protein_coding	ENST00000383836	9249646	788657.000000	proximity ENSG00000196220:8249646-10249646
chr3:8461253-8461404	3	8461254	8461404	ENSG00000070950	protein_coding	ENST00000264926	8963472	502143.000000	proximity ENSG00000070950:7963472-9963472
chr3:8461253-8461404	3	8461254	8461404	ENSG00000071282	protein_coding	ENST00000157600	8501823	40494.000000	proximity ENSG00000071282:7501823-9501823
chr3:8461253-8461404	3	8461254	8461404	ENSG00000125046	protein_coding	ENST00000435138	8745036	283707.000000	proximity ENSG00000125046:7745036-9745036
chr3:8461253-8461404	3	8461254	8461404	ENSG00000134077	protein_coding	ENST00000951555	9363059	901730.000000	proximity ENSG00000134077:8363059-10363059
chr3:8461253-8461404	3	8461254	8461404	ENSG00000168137	protein_coding	ENST00000402198	9397615	936286.000000	proximity ENSG00000168137:8397615-10397615
chr3:8461253-8461404	3	8461254	8461404	ENSG00000180914	protein_coding	ENST00000316793	8769613	308284.000000	proximity ENSG00000180914:7769613-9769613
chr3:8461253-8461404	3	8461254	8461404	ENSG00000182533	protein_coding	ENST00000343849	8733802	272473.000000	proximity ENSG00000182533:7733802-9733802
chr3:8461253-8461404	3	8461254	8461404	ENSG00000196220	protein_coding	ENST00000383836	9249646	788317.000000	proximity ENSG00000196220:8249646-10249646
chr3:8464793-8464944	3	8464794	8464944	ENSG00000070950	protein_coding	ENST00000264926	8963472	498603.000000	proximity ENSG00000070950:7963472-9963472
chr3:8464793-8464944	3	8464794	8464944	ENSG00000071282	protein_coding	ENST00000157600	8501823	36954.000000	proximity ENSG00000071282:7501823-9501823
chr3:8464793-8464944	3	8464794	8464944	ENSG00000125046	protein_coding	ENST00000435138	8745036	280167.000000	proximity ENSG00000125046:7745036-9745036
chr3:8464793-8464944	3	8464794	8464944	ENSG00000134077	protein_coding	ENST00000951555	9363059	898190.000000	proximity ENSG00000134077:8363059-10363059
chr3:8464793-8464944	3	8464794	8464944	ENSG00000168137	protein_coding	ENST00000402198	9397615	932746.000000	proximity ENSG00000168137:8397615-10397615
chr3:8464793-8464944	3	8464794	8464944	ENSG00000180914	protein_coding	ENST00000316793	8769613	304744.000000	proximity ENSG00000180914:7769613-9769613
chr3:8464793-8464944	3	8464794	8464944	ENSG00000182533	protein_coding	ENST00000343849	8733802	268933.000000	proximity ENSG00000182533:7733802-9733802
chr3:8464793-8464944	3	8464794	8464944	ENSG00000196220	protein_coding	ENST00000383836	9249646	784777.000000	proximity ENSG00000196220:8249646-10249646
chr3:8470933-8471084	3	8470934	8471084	ENSG00000070950	protein_coding	ENST00000264926	8963472	492463.000000	proximity ENSG00000070950:7963472-9963472
chr3:8470933-8471084	3	8470934	8471084	ENSG00000071282	protein_coding	ENST00000157600	8501823	30814.000000	proximity ENSG00000071282:7501823-9501823
chr3:8470933-8471084	3	8470934	8471084	ENSG00000125046	protein_coding	ENST00000435138	8745036	274027.000000	proximity ENSG00000125046:7745036-9745036
chr3:8470933-8471084	3	8470934	8471084	ENSG00000134077	protein_coding	ENST00000951555	9363059	892050.000000	proximity ENSG00000134077:8363059-10363059
chr3:8470933-8471084	3	8470934	8471084	ENSG00000168137	protein_coding	ENST00000402198	9397615	926606.000000	proximity ENSG00000168137:8397615-10397615
chr3:8470933-8471084	3	8470934	8471084	ENSG00000180914	protein_coding	ENST00000316793	8769613	298604.000000	proximity ENSG00000180914:7769613-9769613
chr3:8470933-8471084	3	8470934	8471084	ENSG00000182533	protein_coding	ENST00000343849	8733802	262793.000000	proximity ENSG00000182533:7733802-9733802
chr3:8470933-8471084	3	8470934	8471084	ENSG00000196220	protein_coding	ENST00000383836	9249646	778637.000000	proximity ENSG00000196220:8249646-10249646
chr3:84724988-84725139	3	84724989	84725139	ENSG00000175161	protein_coding	ENST00000383699	84958989	233925.000000	proximity ENSG00000175161:83958989-85958989
chr3:84772948-84773099	3	84772949	84773099	ENSG00000175161	protein_coding	ENST00000383699	84958989	185965.000000	proximity ENSG00000175161:83958989-85958989
chr3:8481573-8481724	3	8481574	8481724	ENSG00000070950	protein_coding	ENST00000264926	8963472	481823.000000	proximity ENSG00000070950:7963472-9963472
chr3:8481573-8481724	3	8481574	8481724	ENSG00000071282	protein_coding	ENST00000157600	8501823	20174.000000	proximity ENSG00000071282:7501823-9501823
chr3:8481573-8481724	3	8481574	8481724	ENSG00000125046	protein_coding	ENST00000435138	8745036	263387.000000	proximity ENSG00000125046:7745036-9745036
chr3:8481573-8481724	3	8481574	8481724	ENSG00000134077	protein_coding	ENST00000951555	9363059	881410.000000	proximity ENSG00000134077:8363059-10363059
chr3:8481573-8481724	3	8481574	8481724	ENSG00000168137	protein_coding	ENST00000402198	9397615	915966.000000	proximity ENSG00000168137:8397615-10397615
chr3:8481573-8481724	3	8481574	8481724	ENSG00000180914	protein_coding	ENST00000316793	8769613	287964.000000	proximity ENSG00000180914:7769613-9769613
chr3:8481573-8481724	3	8481574	8481724	ENSG00000182533	protein_coding	ENST00000343849	8733802	252153.000000	proximity ENSG00000182533:7733802-9733802
chr3:8481573-8481724	3	8481574	8481724	ENSG00000196220	protein_coding	ENST00000383836	9249646	767997.000000	proximity ENSG00000196220:8249646-10249646
chr3:8482313-8482464	3	8482314	8482464	ENSG00000070950	protein_coding	ENST00000264926	8963472	481083.000000	proximity ENSG00000070950:7963472-9963472
chr3:8482313-8482464	3	8482314	8482464	ENSG00000071282	protein_coding	ENST00000157600	8501823	19434.000000	proximity ENSG00000071282:7501823-9501823
chr3:8482313-8482464	3	8482314	8482464	ENSG00000125046	protein_coding	ENST00000435138	8745036	262647.000000	proximity ENSG00000125046:7745036-9745036
chr3:8482313-8482464	3	8482314	8482464	ENSG00000134077	protein_coding	ENST00000951555	9363059	880670.000000	proximity ENSG00000134077:8363059-10363059
chr3:8482313-8482464	3	8482314	8482464	ENSG00000168137	protein_coding	ENST00000402198	9397615	915226.000000	proximity ENSG00000168137:8397615-10397615
chr3:8482313-8482464	3	8482314	8482464	ENSG00000180914	protein_coding	ENST00000316793	8769613	287224.000000	proximity ENSG00000180914:7769613-9769613
chr3:8482313-8482464	3	8482314	8482464	ENSG00000182533	protein_coding	ENST00000343849	8733802	251413.000000	proximity ENSG00000182533:7733802-9733802
chr3:8482313-8482464	3	8482314	8482464	ENSG00000196220	protein_coding	ENST00000383836	9249646	767257.000000	proximity ENSG00000196220:8249646-10249646
chr3:8482513-8482664	3	8482514	8482664	ENSG00000070950	protein_coding	ENST00000264926	8963472	480883.000000	proximity ENSG00000070950:7963472-9963472
chr3:8482513-8482664	3	8482514	8482664	ENSG00000071282	protein_coding	ENST00000157600	8501823	19234.000000	proximity ENSG00000071282:7501823-9501823
chr3:8482513-8482664	3	8482514	8482664	ENSG00000125046	protein_coding	ENST00000435138	8745036	262447.000000	proximity ENSG00000125046:7745036-9745036
chr3:8482513-8482664	3	8482514	8482664	ENSG00000134077	protein_coding	ENST00000951555	9363059	880470.000000	proximity ENSG00000134077:8363059-10363059
chr3:8482513-8482664	3	8482514	8482664	ENSG00000168137	protein_coding	ENST00000402198	9397615	915026.000000	proximity ENSG00000168137:8397615-10397615
chr3:8482513-8482664	3	8482514	8482664	ENSG00000180914	protein_coding	ENST00000316793	8769613	287024.000000	proximity ENSG00000180914:7769613-9769613
chr3:8482513-8482664	3	8482514	8482664	ENSG00000182533	protein_coding	ENST00000343849	8733802	251213.000000	proximity ENSG00000182533:7733802-9733802
chr3:8482513-8482664	3	8482514	8482664	ENSG00000196220	protein_coding	ENST00000383836	9249646	767057.000000	proximity ENSG00000196220:8249646-10249646
chr3:8482673-8482824	3	8482674	8482824	ENSG00000070950	protein_coding	ENST00000264926	8963472	480723.000000	proximity ENSG00000070950:7963472-9963472
chr3:8482673-8482824	3	8482674	8482824	ENSG00000071282	protein_coding	ENST00000157600	8501823	19074.000000	proximity ENSG00000071282:7501823-9501823
chr3:8482673-8482824	3	8482674	8482824	ENSG00000125046	protein_coding	ENST00000435138	8745036	262287.000000	proximity ENSG00000125046:7745036-9745036
chr3:8482673-8482824	3	8482674	8482824	ENSG00000134077	protein_coding	ENST00000951555	9363059	880310.000000	proximity ENSG00000134077:8363059-10363059
chr3:8482673-8482824	3	8482674	8482824	ENSG00000168137	protein_coding	ENST00000402198	9397615	914866.000000	proximity ENSG00000168137:8397615-10397615
chr3:8482673-8482824	3	8482674	8482824	ENSG00000180914	protein_coding	ENST00000316793	8769613	286864.000000	proximity ENSG00000180914:7769613-9769613
chr3:8482673-8482824	3	8482674	8482824	ENSG00000182533	protein_coding	ENST00000343849	8733802	251053.000000	proximity ENSG00000182533:7733802-9733802
chr3:8482673-8482824	3	8482674	8482824	ENSG00000196220	protein_coding	ENST00000383836	9249646	766897.000000	proximity ENSG00000196220:8249646-10249646
chr3:8483013-8483164	3	8483014	8483164	ENSG00000070950	protein_coding	ENST00000264926	8963472	480383.000000	proximity ENSG00000070950:7963472-9963472
chr3:8483013-8483164	3	8483014	8483164	ENSG00000071282	protein_coding	ENST00000157600	8501823	18734.000000	proximity ENSG00000071282:7501823-9501823
chr3:8483013-8483164	3	8483014	8483164	ENSG00000125046	protein_coding	ENST00000435138	8745036	261947.000000	proximity ENSG00000125046:7745036-9745036
chr3:8483013-8483164	3	8483014	8483164	ENSG00000134077	protein_coding	ENST00000951555	9363059	879970.000000	proximity ENSG00000134077:8363059-10363059
chr3:8483013-8483164	3	8483014	8483164	ENSG00000168137	protein_coding	ENST00000402198	9397615	914526.000000	proximity ENSG00000168137:8397615-10397615
chr3:8483013-8483164	3	8483014	8483164	ENSG00000180914	protein_coding	ENST00000316793	8769613	286524.000000	proximity ENSG00000180914:7769613-9769613
chr3:8483013-8483164	3	8483014	8483164	ENSG00000182533	protein_coding	ENST00000343849	8733802	250713.000000	proximity ENSG00000182533:7733802-9733802
chr3:8483013-8483164	3	8483014	8483164	ENSG00000196220	protein_coding	ENST00000383836	9249646	766557.000000	proximity ENSG00000196220:8249646-10249646
chr3:8483433-8483584	3	8483434	8483584	ENSG00000070950	protein_coding	ENST00000264926	8963472	479963.000000	proximity ENSG00000070950:7963472-9963472
chr3:8483433-8483584	3	8483434	8483584	ENSG00000071282	protein_coding	ENST00000157600	8501823	18314.000000	proximity ENSG00000071282:7501823-9501823
chr3:8483433-8483584	3	8483434	8483584	ENSG00000125046	protein_coding	ENST00000435138	8745036	261527.000000	proximity ENSG00000125046:7745036-9745036
chr3:8483433-8483584	3	8483434	8483584	ENSG00000134077	protein_coding	ENST00000951555	9363059	879550.000000	proximity ENSG00000134077:8363059-10363059
chr3:8483433-8483584	3	8483434	8483584	ENSG00000168137	protein_coding	ENST00000402198	9397615	914106.000000	proximity ENSG00000168137:8397615-10397615
chr3:8483433-8483584	3	8483434	8483584	ENSG00000180914	protein_coding	ENST00000316793	8769613	286104.000000	proximity ENSG00000180914:7769613-9769613
chr3:8483433-8483584	3	8483434	8483584	ENSG00000182533	protein_coding	ENST00000343849	8733802	250293.000000	proximity ENSG00000182533:7733802-9733802
chr3:8483433-8483584	3	8483434	8483584	ENSG00000196220	protein_coding	ENST00000383836	9249646	766137.000000	proximity ENSG00000196220:8249646-10249646
chr3:84837088-84837239	3	84837089	84837239	ENSG00000175161	protein_coding	ENST00000383699	84958989	121825.000000	proximity ENSG00000175161:83958989-85958989
chr3:8483913-8484064	3	8483914	8484064	ENSG00000070950	protein_coding	ENST00000264926	8963472	479483.000000	proximity ENSG00000070950:7963472-9963472
chr3:8483913-8484064	3	8483914	8484064	ENSG00000071282	protein_coding	ENST00000157600	8501823	17834.000000	proximity ENSG00000071282:7501823-9501823
chr3:8483913-8484064	3	8483914	8484064	ENSG00000125046	protein_coding	ENST00000435138	8745036	261047.000000	proximity ENSG00000125046:7745036-9745036
chr3:8483913-8484064	3	8483914	8484064	ENSG00000134077	protein_coding	ENST00000951555	9363059	879070.000000	proximity ENSG00000134077:8363059-10363059
chr3:8483913-8484064	3	8483914	8484064	ENSG00000168137	protein_coding	ENST00000402198	9397615	913626.000000	proximity ENSG00000168137:8397615-10397615
chr3:8483913-8484064	3	8483914	8484064	ENSG00000180914	protein_coding	ENST00000316793	8769613	285624.000000	proximity ENSG00000180914:7769613-9769613
chr3:8483913-8484064	3	8483914	8484064	ENSG00000182533	protein_coding	ENST00000343849	8733802	249813.000000	proximity ENSG00000182533:7733802-9733802
chr3:8483913-8484064	3	8483914	8484064	ENSG00000196220	protein_coding	ENST00000383836	9249646	765657.000000	proximity ENSG00000196220:8249646-10249646
chr3:8485253-8485404	3	8485254	8485404	ENSG00000070950	protein_coding	ENST00000264926	8963472	478143.000000	proximity ENSG00000070950:7963472-9963472
chr3:8485253-8485404	3	8485254	8485404	ENSG00000071282	protein_coding	ENST00000157600	8501823	16494.000000	proximity ENSG00000071282:7501823-9501823
chr3:8485253-8485404	3	8485254	8485404	ENSG00000125046	protein_coding	ENST00000435138	8745036	259707.000000	proximity ENSG00000125046:7745036-9745036
chr3:8485253-8485404	3	8485254	8485404	ENSG00000134077	protein_coding	ENST00000951555	9363059	877730.000000	proximity ENSG00000134077:8363059-10363059
chr3:8485253-8485404	3	8485254	8485404	ENSG00000168137	protein_coding	ENST00000402198	9397615	912286.000000	proximity ENSG00000168137:8397615-10397615
chr3:8485253-8485404	3	8485254	8485404	ENSG00000180914	protein_coding	ENST00000316793	8769613	284284.000000	proximity ENSG00000180914:7769613-9769613
chr3:8485253-8485404	3	8485254	8485404	ENSG00000182533	protein_coding	ENST00000343849	8733802	248473.000000	proximity ENSG00000182533:7733802-9733802
chr3:8485253-8485404	3	8485254	8485404	ENSG00000196220	protein_coding	ENST00000383836	9249646	764317.000000	proximity ENSG00000196220:8249646-10249646
chr3:8485593-8485744	3	8485594	8485744	ENSG00000070950	protein_coding	ENST00000264926	8963472	477803.000000	proximity ENSG00000070950:7963472-9963472
chr3:8485593-8485744	3	8485594	8485744	ENSG00000071282	protein_coding	ENST00000157600	8501823	16154.000000	proximity ENSG00000071282:7501823-9501823
chr3:8485593-8485744	3	8485594	8485744	ENSG00000125046	protein_coding	ENST00000435138	8745036	259367.000000	proximity ENSG00000125046:7745036-9745036
chr3:8485593-8485744	3	8485594	8485744	ENSG00000134077	protein_coding	ENST00000951555	9363059	877390.000000	proximity ENSG00000134077:8363059-10363059
chr3:8485593-8485744	3	8485594	8485744	ENSG00000168137	protein_coding	ENST00000402198	9397615	911946.000000	proximity ENSG00000168137:8397615-10397615
chr3:8485593-8485744	3	8485594	8485744	ENSG00000180914	protein_coding	ENST00000316793	8769613	283944.000000	proximity ENSG00000180914:7769613-9769613
chr3:8485593-8485744	3	8485594	8485744	ENSG00000182533	protein_coding	ENST00000343849	8733802	248133.000000	proximity ENSG00000182533:7733802-9733802
chr3:8485593-8485744	3	8485594	8485744	ENSG00000196220	protein_coding	ENST00000383836	9249646	763977.000000	proximity ENSG00000196220:8249646-10249646
chr3:8486993-8487144	3	8486994	8487144	ENSG00000070950	protein_coding	ENST00000264926	8963472	476403.000000	proximity ENSG00000070950:7963472-9963472
chr3:8486993-8487144	3	8486994	8487144	ENSG00000071282	protein_coding	ENST00000157600	8501823	14754.000000	proximity ENSG00000071282:7501823-9501823
chr3:8486993-8487144	3	8486994	8487144	ENSG00000125046	protein_coding	ENST00000435138	8745036	257967.000000	proximity ENSG00000125046:7745036-9745036
chr3:8486993-8487144	3	8486994	8487144	ENSG00000134077	protein_coding	ENST00000951555	9363059	875990.000000	proximity ENSG00000134077:8363059-10363059
chr3:8486993-8487144	3	8486994	8487144	ENSG00000168137	protein_coding	ENST00000402198	9397615	910546.000000	proximity ENSG00000168137:8397615-10397615
chr3:8486993-8487144	3	8486994	8487144	ENSG00000180914	protein_coding	ENST00000316793	8769613	282544.000000	proximity ENSG00000180914:7769613-9769613
chr3:8486993-8487144	3	8486994	8487144	ENSG00000182533	protein_coding	ENST00000343849	8733802	246733.000000	proximity ENSG00000182533:7733802-9733802
chr3:8486993-8487144	3	8486994	8487144	ENSG00000196220	protein_coding	ENST00000383836	9249646	762577.000000	proximity ENSG00000196220:8249646-10249646
chr3:8488533-8488684	3	8488534	8488684	ENSG00000070950	protein_coding	ENST00000264926	8963472	474863.000000	proximity ENSG00000070950:7963472-9963472
chr3:8488533-8488684	3	8488534	8488684	ENSG00000071282	protein_coding	ENST00000157600	8501823	13214.000000	proximity ENSG00000071282:7501823-9501823
chr3:8488533-8488684	3	8488534	8488684	ENSG00000125046	protein_coding	ENST00000435138	8745036	256427.000000	proximity ENSG00000125046:7745036-9745036
chr3:8488533-8488684	3	8488534	8488684	ENSG00000134077	protein_coding	ENST00000951555	9363059	874450.000000	proximity ENSG00000134077:8363059-10363059
chr3:8488533-8488684	3	8488534	8488684	ENSG00000168137	protein_coding	ENST00000402198	9397615	909006.000000	proximity ENSG00000168137:8397615-10397615
chr3:8488533-8488684	3	8488534	8488684	ENSG00000180914	protein_coding	ENST00000316793	8769613	281004.000000	proximity ENSG00000180914:7769613-9769613
chr3:8488533-8488684	3	8488534	8488684	ENSG00000182533	protein_coding	ENST00000343849	8733802	245193.000000	proximity ENSG00000182533:7733802-9733802
chr3:8488533-8488684	3	8488534	8488684	ENSG00000196220	protein_coding	ENST00000383836	9249646	761037.000000	proximity ENSG00000196220:8249646-10249646
chr3:8488753-8488904	3	8488754	8488904	ENSG00000070950	protein_coding	ENST00000264926	8963472	474643.000000	proximity ENSG00000070950:7963472-9963472
chr3:8488753-8488904	3	8488754	8488904	ENSG00000071282	protein_coding	ENST00000157600	8501823	12994.000000	proximity ENSG00000071282:7501823-9501823
chr3:8488753-8488904	3	8488754	8488904	ENSG00000125046	protein_coding	ENST00000435138	8745036	256207.000000	proximity ENSG00000125046:7745036-9745036
chr3:8488753-8488904	3	8488754	8488904	ENSG00000134077	protein_coding	ENST00000951555	9363059	874230.000000	proximity ENSG00000134077:8363059-10363059
chr3:8488753-8488904	3	8488754	8488904	ENSG00000168137	protein_coding	ENST00000402198	9397615	908786.000000	proximity ENSG00000168137:8397615-10397615
chr3:8488753-8488904	3	8488754	8488904	ENSG00000180914	protein_coding	ENST00000316793	8769613	280784.000000	proximity ENSG00000180914:7769613-9769613
chr3:8488753-8488904	3	8488754	8488904	ENSG00000182533	protein_coding	ENST00000343849	8733802	244973.000000	proximity ENSG00000182533:7733802-9733802
chr3:8488753-8488904	3	8488754	8488904	ENSG00000196220	protein_coding	ENST00000383836	9249646	760817.000000	proximity ENSG00000196220:8249646-10249646
chr3:8488973-8489124	3	8488974	8489124	ENSG00000070950	protein_coding	ENST00000264926	8963472	474423.000000	proximity ENSG00000070950:7963472-9963472
chr3:8488973-8489124	3	8488974	8489124	ENSG00000071282	protein_coding	ENST00000157600	8501823	12774.000000	proximity ENSG00000071282:7501823-9501823
chr3:8488973-8489124	3	8488974	8489124	ENSG00000125046	protein_coding	ENST00000435138	8745036	255987.000000	proximity ENSG00000125046:7745036-9745036
chr3:8488973-8489124	3	8488974	8489124	ENSG00000134077	protein_coding	ENST00000951555	9363059	874010.000000	proximity ENSG00000134077:8363059-10363059
chr3:8488973-8489124	3	8488974	8489124	ENSG00000168137	protein_coding	ENST00000402198	9397615	908566.000000	proximity ENSG00000168137:8397615-10397615
chr3:8488973-8489124	3	8488974	8489124	ENSG00000180914	protein_coding	ENST00000316793	8769613	280564.000000	proximity ENSG00000180914:7769613-9769613
chr3:8488973-8489124	3	8488974	8489124	ENSG00000182533	protein_coding	ENST00000343849	8733802	244753.000000	proximity ENSG00000182533:7733802-9733802
chr3:8488973-8489124	3	8488974	8489124	ENSG00000196220	protein_coding	ENST00000383836	9249646	760597.000000	proximity ENSG00000196220:8249646-10249646
chr3:8489413-8489564	3	8489414	8489564	ENSG00000070950	protein_coding	ENST00000264926	8963472	473983.000000	proximity ENSG00000070950:7963472-9963472
chr3:8489413-8489564	3	8489414	8489564	ENSG00000071282	protein_coding	ENST00000157600	8501823	12334.000000	proximity ENSG00000071282:7501823-9501823
chr3:8489413-8489564	3	8489414	8489564	ENSG00000125046	protein_coding	ENST00000435138	8745036	255547.000000	proximity ENSG00000125046:7745036-9745036
chr3:8489413-8489564	3	8489414	8489564	ENSG00000134077	protein_coding	ENST00000951555	9363059	873570.000000	proximity ENSG00000134077:8363059-10363059
chr3:8489413-8489564	3	8489414	8489564	ENSG00000168137	protein_coding	ENST00000402198	9397615	908126.000000	proximity ENSG00000168137:8397615-10397615
chr3:8489413-8489564	3	8489414	8489564	ENSG00000180914	protein_coding	ENST00000316793	8769613	280124.000000	proximity ENSG00000180914:7769613-9769613
chr3:8489413-8489564	3	8489414	8489564	ENSG00000182533	protein_coding	ENST00000343849	8733802	244313.000000	proximity ENSG00000182533:7733802-9733802
chr3:8489413-8489564	3	8489414	8489564	ENSG00000196220	protein_coding	ENST00000383836	9249646	760157.000000	proximity ENSG00000196220:8249646-10249646
chr3:8489593-8489744	3	8489594	8489744	ENSG00000070950	protein_coding	ENST00000264926	8963472	473803.000000	proximity ENSG00000070950:7963472-9963472
chr3:8489593-8489744	3	8489594	8489744	ENSG00000071282	protein_coding	ENST00000157600	8501823	12154.000000	proximity ENSG00000071282:7501823-9501823
chr3:8489593-8489744	3	8489594	8489744	ENSG00000125046	protein_coding	ENST00000435138	8745036	255367.000000	proximity ENSG00000125046:7745036-9745036
chr3:8489593-8489744	3	8489594	8489744	ENSG00000134077	protein_coding	ENST00000951555	9363059	873390.000000	proximity ENSG00000134077:8363059-10363059
chr3:8489593-8489744	3	8489594	8489744	ENSG00000168137	protein_coding	ENST00000402198	9397615	907946.000000	proximity ENSG00000168137:8397615-10397615
chr3:8489593-8489744	3	8489594	8489744	ENSG00000180914	protein_coding	ENST00000316793	8769613	279944.000000	proximity ENSG00000180914:7769613-9769613
chr3:8489593-8489744	3	8489594	8489744	ENSG00000182533	protein_coding	ENST00000343849	8733802	244133.000000	proximity ENSG00000182533:7733802-9733802
chr3:8489593-8489744	3	8489594	8489744	ENSG00000196220	protein_coding	ENST00000383836	9249646	759977.000000	proximity ENSG00000196220:8249646-10249646
chr3:8490093-8490244	3	8490094	8490244	ENSG00000070950	protein_coding	ENST00000264926	8963472	473303.000000	proximity ENSG00000070950:7963472-9963472
chr3:8490093-8490244	3	8490094	8490244	ENSG00000071282	protein_coding	ENST00000157600	8501823	11654.000000	proximity ENSG00000071282:7501823-9501823
chr3:8490093-8490244	3	8490094	8490244	ENSG00000125046	protein_coding	ENST00000435138	8745036	254867.000000	proximity ENSG00000125046:7745036-9745036
chr3:8490093-8490244	3	8490094	8490244	ENSG00000134077	protein_coding	ENST00000951555	9363059	872890.000000	proximity ENSG00000134077:8363059-10363059
chr3:8490093-8490244	3	8490094	8490244	ENSG00000168137	protein_coding	ENST00000402198	9397615	907446.000000	proximity ENSG00000168137:8397615-10397615
chr3:8490093-8490244	3	8490094	8490244	ENSG00000180914	protein_coding	ENST00000316793	8769613	279444.000000	proximity ENSG00000180914:7769613-9769613
chr3:8490093-8490244	3	8490094	8490244	ENSG00000182533	protein_coding	ENST00000343849	8733802	243633.000000	proximity ENSG00000182533:7733802-9733802
chr3:8490093-8490244	3	8490094	8490244	ENSG00000196220	protein_coding	ENST00000383836	9249646	759477.000000	proximity ENSG00000196220:8249646-10249646
chr3:8490353-8490504	3	8490354	8490504	ENSG00000070950	protein_coding	ENST00000264926	8963472	473043.000000	proximity ENSG00000070950:7963472-9963472
chr3:8490353-8490504	3	8490354	8490504	ENSG00000071282	protein_coding	ENST00000157600	8501823	11394.000000	proximity ENSG00000071282:7501823-9501823
chr3:8490353-8490504	3	8490354	8490504	ENSG00000125046	protein_coding	ENST00000435138	8745036	254607.000000	proximity ENSG00000125046:7745036-9745036
chr3:8490353-8490504	3	8490354	8490504	ENSG00000134077	protein_coding	ENST00000951555	9363059	872630.000000	proximity ENSG00000134077:8363059-10363059
chr3:8490353-8490504	3	8490354	8490504	ENSG00000168137	protein_coding	ENST00000402198	9397615	907186.000000	proximity ENSG00000168137:8397615-10397615
chr3:8490353-8490504	3	8490354	8490504	ENSG00000180914	protein_coding	ENST00000316793	8769613	279184.000000	proximity ENSG00000180914:7769613-9769613
chr3:8490353-8490504	3	8490354	8490504	ENSG00000182533	protein_coding	ENST00000343849	8733802	243373.000000	proximity ENSG00000182533:7733802-9733802
chr3:8490353-8490504	3	8490354	8490504	ENSG00000196220	protein_coding	ENST00000383836	9249646	759217.000000	proximity ENSG00000196220:8249646-10249646
chr3:8493153-8493304	3	8493154	8493304	ENSG00000070950	protein_coding	ENST00000264926	8963472	470243.000000	proximity ENSG00000070950:7963472-9963472
chr3:8493153-8493304	3	8493154	8493304	ENSG00000071282	protein_coding	ENST00000157600	8501823	8594.000000	proximity ENSG00000071282:7501823-9501823
chr3:8493153-8493304	3	8493154	8493304	ENSG00000125046	protein_coding	ENST00000435138	8745036	251807.000000	proximity ENSG00000125046:7745036-9745036
chr3:8493153-8493304	3	8493154	8493304	ENSG00000134077	protein_coding	ENST00000951555	9363059	869830.000000	proximity ENSG00000134077:8363059-10363059
chr3:8493153-8493304	3	8493154	8493304	ENSG00000168137	protein_coding	ENST00000402198	9397615	904386.000000	proximity ENSG00000168137:8397615-10397615
chr3:8493153-8493304	3	8493154	8493304	ENSG00000180914	protein_coding	ENST00000316793	8769613	276384.000000	proximity ENSG00000180914:7769613-9769613
chr3:8493153-8493304	3	8493154	8493304	ENSG00000182533	protein_coding	ENST00000343849	8733802	240573.000000	proximity ENSG00000182533:7733802-9733802
chr3:8493153-8493304	3	8493154	8493304	ENSG00000196220	protein_coding	ENST00000383836	9249646	756417.000000	proximity ENSG00000196220:8249646-10249646
chr3:8493333-8493484	3	8493334	8493484	ENSG00000070950	protein_coding	ENST00000264926	8963472	470063.000000	proximity ENSG00000070950:7963472-9963472
chr3:8493333-8493484	3	8493334	8493484	ENSG00000071282	protein_coding	ENST00000157600	8501823	8414.000000	proximity ENSG00000071282:7501823-9501823
chr3:8493333-8493484	3	8493334	8493484	ENSG00000125046	protein_coding	ENST00000435138	8745036	251627.000000	proximity ENSG00000125046:7745036-9745036
chr3:8493333-8493484	3	8493334	8493484	ENSG00000134077	protein_coding	ENST00000951555	9363059	869650.000000	proximity ENSG00000134077:8363059-10363059
chr3:8493333-8493484	3	8493334	8493484	ENSG00000168137	protein_coding	ENST00000402198	9397615	904206.000000	proximity ENSG00000168137:8397615-10397615
chr3:8493333-8493484	3	8493334	8493484	ENSG00000180914	protein_coding	ENST00000316793	8769613	276204.000000	proximity ENSG00000180914:7769613-9769613
chr3:8493333-8493484	3	8493334	8493484	ENSG00000182533	protein_coding	ENST00000343849	8733802	240393.000000	proximity ENSG00000182533:7733802-9733802
chr3:8493333-8493484	3	8493334	8493484	ENSG00000196220	protein_coding	ENST00000383836	9249646	756237.000000	proximity ENSG00000196220:8249646-10249646
chr3:84946308-84946459	3	84946309	84946459	ENSG00000175161	protein_coding	ENST00000383699	84958989	12605.000000	proximity ENSG00000175161:83958989-85958989
chr3:84965248-84965399	3	84965249	84965399	ENSG00000175161	protein_coding	ENST00000383699	84958989	6335.000000	proximity ENSG00000175161:83958989-85958989
chr3:84967868-84968019	3	84967869	84968019	ENSG00000175161	protein_coding	ENST00000383699	84958989	8955.000000	proximity ENSG00000175161:83958989-85958989
chr3:84974468-84974619	3	84974469	84974619	ENSG00000175161	protein_coding	ENST00000383699	84958989	15555.000000	proximity ENSG00000175161:83958989-85958989
chr3:8497733-8497884	3	8497734	8497884	ENSG00000070950	protein_coding	ENST00000264926	8963472	465663.000000	proximity ENSG00000070950:7963472-9963472
chr3:8497733-8497884	3	8497734	8497884	ENSG00000071282	protein_coding	ENST00000157600	8501823	4014.000000	proximity ENSG00000071282:7501823-9501823
chr3:8497733-8497884	3	8497734	8497884	ENSG00000125046	protein_coding	ENST00000435138	8745036	247227.000000	proximity ENSG00000125046:7745036-9745036
chr3:8497733-8497884	3	8497734	8497884	ENSG00000134077	protein_coding	ENST00000951555	9363059	865250.000000	proximity ENSG00000134077:8363059-10363059
chr3:8497733-8497884	3	8497734	8497884	ENSG00000168137	protein_coding	ENST00000402198	9397615	899806.000000	proximity ENSG00000168137:8397615-10397615
chr3:8497733-8497884	3	8497734	8497884	ENSG00000180914	protein_coding	ENST00000316793	8769613	271804.000000	proximity ENSG00000180914:7769613-9769613
chr3:8497733-8497884	3	8497734	8497884	ENSG00000182533	protein_coding	ENST00000343849	8733802	235993.000000	proximity ENSG00000182533:7733802-9733802
chr3:8497733-8497884	3	8497734	8497884	ENSG00000196220	protein_coding	ENST00000383836	9249646	751837.000000	proximity ENSG00000196220:8249646-10249646
chr3:8499213-8499364	3	8499214	8499364	ENSG00000070950	protein_coding	ENST00000264926	8963472	464183.000000	proximity ENSG00000070950:7963472-9963472
chr3:8499213-8499364	3	8499214	8499364	ENSG00000071282	protein_coding	ENST00000157600	8501823	2534.000000	proximity ENSG00000071282:7501823-9501823
chr3:8499213-8499364	3	8499214	8499364	ENSG00000125046	protein_coding	ENST00000435138	8745036	245747.000000	proximity ENSG00000125046:7745036-9745036
chr3:8499213-8499364	3	8499214	8499364	ENSG00000134077	protein_coding	ENST00000951555	9363059	863770.000000	proximity ENSG00000134077:8363059-10363059
chr3:8499213-8499364	3	8499214	8499364	ENSG00000168137	protein_coding	ENST00000402198	9397615	898326.000000	proximity ENSG00000168137:8397615-10397615
chr3:8499213-8499364	3	8499214	8499364	ENSG00000180914	protein_coding	ENST00000316793	8769613	270324.000000	proximity ENSG00000180914:7769613-9769613
chr3:8499213-8499364	3	8499214	8499364	ENSG00000182533	protein_coding	ENST00000343849	8733802	234513.000000	proximity ENSG00000182533:7733802-9733802
chr3:8499213-8499364	3	8499214	8499364	ENSG00000196220	protein_coding	ENST00000383836	9249646	750357.000000	proximity ENSG00000196220:8249646-10249646
chr3:8499453-8499604	3	8499454	8499604	ENSG00000070950	protein_coding	ENST00000264926	8963472	463943.000000	proximity ENSG00000070950:7963472-9963472
chr3:8499453-8499604	3	8499454	8499604	ENSG00000071282	protein_coding	ENST00000157600	8501823	2294.000000	proximity ENSG00000071282:7501823-9501823
chr3:8499453-8499604	3	8499454	8499604	ENSG00000125046	protein_coding	ENST00000435138	8745036	245507.000000	proximity ENSG00000125046:7745036-9745036
chr3:8499453-8499604	3	8499454	8499604	ENSG00000134077	protein_coding	ENST00000951555	9363059	863530.000000	proximity ENSG00000134077:8363059-10363059
chr3:8499453-8499604	3	8499454	8499604	ENSG00000168137	protein_coding	ENST00000402198	9397615	898086.000000	proximity ENSG00000168137:8397615-10397615
chr3:8499453-8499604	3	8499454	8499604	ENSG00000180914	protein_coding	ENST00000316793	8769613	270084.000000	proximity ENSG00000180914:7769613-9769613
chr3:8499453-8499604	3	8499454	8499604	ENSG00000182533	protein_coding	ENST00000343849	8733802	234273.000000	proximity ENSG00000182533:7733802-9733802
chr3:8499453-8499604	3	8499454	8499604	ENSG00000196220	protein_coding	ENST00000383836	9249646	750117.000000	proximity ENSG00000196220:8249646-10249646
chr3:8500553-8500704	3	8500554	8500704	ENSG00000070950	protein_coding	ENST00000264926	8963472	462843.000000	proximity ENSG00000070950:7963472-9963472
chr3:8500553-8500704	3	8500554	8500704	ENSG00000071282	protein_coding	ENST00000157600	8501823	1194.000000	proximity ENSG00000071282:7501823-9501823
chr3:8500553-8500704	3	8500554	8500704	ENSG00000125046	protein_coding	ENST00000435138	8745036	244407.000000	proximity ENSG00000125046:7745036-9745036
chr3:8500553-8500704	3	8500554	8500704	ENSG00000134077	protein_coding	ENST00000951555	9363059	862430.000000	proximity ENSG00000134077:8363059-10363059
chr3:8500553-8500704	3	8500554	8500704	ENSG00000168137	protein_coding	ENST00000402198	9397615	896986.000000	proximity ENSG00000168137:8397615-10397615
chr3:8500553-8500704	3	8500554	8500704	ENSG00000180914	protein_coding	ENST00000316793	8769613	268984.000000	proximity ENSG00000180914:7769613-9769613
chr3:8500553-8500704	3	8500554	8500704	ENSG00000182533	protein_coding	ENST00000343849	8733802	233173.000000	proximity ENSG00000182533:7733802-9733802
chr3:8500553-8500704	3	8500554	8500704	ENSG00000196220	protein_coding	ENST00000383836	9249646	749017.000000	proximity ENSG00000196220:8249646-10249646
chr3:85007328-85007479	3	85007329	85007479	ENSG00000175161	protein_coding	ENST00000383699	84958989	48415.000000	proximity ENSG00000175161:83958989-85958989
chr3:8501393-8501544	3	8501394	8501544	ENSG00000070950	protein_coding	ENST00000264926	8963472	462003.000000	proximity ENSG00000070950:7963472-9963472
chr3:8501393-8501544	3	8501394	8501544	ENSG00000071282	protein_coding	ENST00000157600	8501823	354.000000	proximity ENSG00000071282:7501823-9501823
chr3:8501393-8501544	3	8501394	8501544	ENSG00000125046	protein_coding	ENST00000435138	8745036	243567.000000	proximity ENSG00000125046:7745036-9745036
chr3:8501393-8501544	3	8501394	8501544	ENSG00000134077	protein_coding	ENST00000951555	9363059	861590.000000	proximity ENSG00000134077:8363059-10363059
chr3:8501393-8501544	3	8501394	8501544	ENSG00000168137	protein_coding	ENST00000402198	9397615	896146.000000	proximity ENSG00000168137:8397615-10397615
chr3:8501393-8501544	3	8501394	8501544	ENSG00000180914	protein_coding	ENST00000316793	8769613	268144.000000	proximity ENSG00000180914:7769613-9769613
chr3:8501393-8501544	3	8501394	8501544	ENSG00000182533	protein_coding	ENST00000343849	8733802	232333.000000	proximity ENSG00000182533:7733802-9733802
chr3:8501393-8501544	3	8501394	8501544	ENSG00000196220	protein_coding	ENST00000383836	9249646	748177.000000	proximity ENSG00000196220:8249646-10249646
chr3:8501993-8502144	3	8501994	8502144	ENSG00000070950	protein_coding	ENST00000264926	8963472	461403.000000	proximity ENSG00000070950:7963472-9963472
chr3:8501993-8502144	3	8501994	8502144	ENSG00000071282	protein_coding	ENST00000157600	8501823	246.000000	proximity ENSG00000071282:7501823-9501823
chr3:8501993-8502144	3	8501994	8502144	ENSG00000125046	protein_coding	ENST00000435138	8745036	242967.000000	proximity ENSG00000125046:7745036-9745036
chr3:8501993-8502144	3	8501994	8502144	ENSG00000134077	protein_coding	ENST00000951555	9363059	860990.000000	proximity ENSG00000134077:8363059-10363059
chr3:8501993-8502144	3	8501994	8502144	ENSG00000168137	protein_coding	ENST00000402198	9397615	895546.000000	proximity ENSG00000168137:8397615-10397615
chr3:8501993-8502144	3	8501994	8502144	ENSG00000180914	protein_coding	ENST00000316793	8769613	267544.000000	proximity ENSG00000180914:7769613-9769613
chr3:8501993-8502144	3	8501994	8502144	ENSG00000182533	protein_coding	ENST00000343849	8733802	231733.000000	proximity ENSG00000182533:7733802-9733802
chr3:8501993-8502144	3	8501994	8502144	ENSG00000196220	protein_coding	ENST00000383836	9249646	747577.000000	proximity ENSG00000196220:8249646-10249646
chr3:8503313-8503464	3	8503314	8503464	ENSG00000070950	protein_coding	ENST00000264926	8963472	460083.000000	proximity ENSG00000070950:7963472-9963472
chr3:8503313-8503464	3	8503314	8503464	ENSG00000071282	protein_coding	ENST00000157600	8501823	1566.000000	proximity ENSG00000071282:7501823-9501823
chr3:8503313-8503464	3	8503314	8503464	ENSG00000125046	protein_coding	ENST00000435138	8745036	241647.000000	proximity ENSG00000125046:7745036-9745036
chr3:8503313-8503464	3	8503314	8503464	ENSG00000134077	protein_coding	ENST00000951555	9363059	859670.000000	proximity ENSG00000134077:8363059-10363059
chr3:8503313-8503464	3	8503314	8503464	ENSG00000168137	protein_coding	ENST00000402198	9397615	894226.000000	proximity ENSG00000168137:8397615-10397615
chr3:8503313-8503464	3	8503314	8503464	ENSG00000180914	protein_coding	ENST00000316793	8769613	266224.000000	proximity ENSG00000180914:7769613-9769613
chr3:8503313-8503464	3	8503314	8503464	ENSG00000182533	protein_coding	ENST00000343849	8733802	230413.000000	proximity ENSG00000182533:7733802-9733802
chr3:8503313-8503464	3	8503314	8503464	ENSG00000196220	protein_coding	ENST00000383836	9249646	746257.000000	proximity ENSG00000196220:8249646-10249646
chr3:8503613-8503764	3	8503614	8503764	ENSG00000070950	protein_coding	ENST00000264926	8963472	459783.000000	proximity ENSG00000070950:7963472-9963472
chr3:8503613-8503764	3	8503614	8503764	ENSG00000071282	protein_coding	ENST00000157600	8501823	1866.000000	proximity ENSG00000071282:7501823-9501823
chr3:8503613-8503764	3	8503614	8503764	ENSG00000125046	protein_coding	ENST00000435138	8745036	241347.000000	proximity ENSG00000125046:7745036-9745036
chr3:8503613-8503764	3	8503614	8503764	ENSG00000134077	protein_coding	ENST00000951555	9363059	859370.000000	proximity ENSG00000134077:8363059-10363059
chr3:8503613-8503764	3	8503614	8503764	ENSG00000168137	protein_coding	ENST00000402198	9397615	893926.000000	proximity ENSG00000168137:8397615-10397615
chr3:8503613-8503764	3	8503614	8503764	ENSG00000180914	protein_coding	ENST00000316793	8769613	265924.000000	proximity ENSG00000180914:7769613-9769613
chr3:8503613-8503764	3	8503614	8503764	ENSG00000182533	protein_coding	ENST00000343849	8733802	230113.000000	proximity ENSG00000182533:7733802-9733802
chr3:8503613-8503764	3	8503614	8503764	ENSG00000196220	protein_coding	ENST00000383836	9249646	745957.000000	proximity ENSG00000196220:8249646-10249646
chr3:8503793-8503944	3	8503794	8503944	ENSG00000070950	protein_coding	ENST00000264926	8963472	459603.000000	proximity ENSG00000070950:7963472-9963472
chr3:8503793-8503944	3	8503794	8503944	ENSG00000071282	protein_coding	ENST00000157600	8501823	2046.000000	proximity ENSG00000071282:7501823-9501823
chr3:8503793-8503944	3	8503794	8503944	ENSG00000125046	protein_coding	ENST00000435138	8745036	241167.000000	proximity ENSG00000125046:7745036-9745036
chr3:8503793-8503944	3	8503794	8503944	ENSG00000134077	protein_coding	ENST00000951555	9363059	859190.000000	proximity ENSG00000134077:8363059-10363059
chr3:8503793-8503944	3	8503794	8503944	ENSG00000168137	protein_coding	ENST00000402198	9397615	893746.000000	proximity ENSG00000168137:8397615-10397615
chr3:8503793-8503944	3	8503794	8503944	ENSG00000180914	protein_coding	ENST00000316793	8769613	265744.000000	proximity ENSG00000180914:7769613-9769613
chr3:8503793-8503944	3	8503794	8503944	ENSG00000182533	protein_coding	ENST00000343849	8733802	229933.000000	proximity ENSG00000182533:7733802-9733802
chr3:8503793-8503944	3	8503794	8503944	ENSG00000196220	protein_coding	ENST00000383836	9249646	745777.000000	proximity ENSG00000196220:8249646-10249646
chr3:8503973-8504124	3	8503974	8504124	ENSG00000070950	protein_coding	ENST00000264926	8963472	459423.000000	proximity ENSG00000070950:7963472-9963472
chr3:8503973-8504124	3	8503974	8504124	ENSG00000071282	protein_coding	ENST00000157600	8501823	2226.000000	proximity ENSG00000071282:7501823-9501823
chr3:8503973-8504124	3	8503974	8504124	ENSG00000125046	protein_coding	ENST00000435138	8745036	240987.000000	proximity ENSG00000125046:7745036-9745036
chr3:8503973-8504124	3	8503974	8504124	ENSG00000134077	protein_coding	ENST00000951555	9363059	859010.000000	proximity ENSG00000134077:8363059-10363059
chr3:8503973-8504124	3	8503974	8504124	ENSG00000168137	protein_coding	ENST00000402198	9397615	893566.000000	proximity ENSG00000168137:8397615-10397615
chr3:8503973-8504124	3	8503974	8504124	ENSG00000180914	protein_coding	ENST00000316793	8769613	265564.000000	proximity ENSG00000180914:7769613-9769613
chr3:8503973-8504124	3	8503974	8504124	ENSG00000182533	protein_coding	ENST00000343849	8733802	229753.000000	proximity ENSG00000182533:7733802-9733802
chr3:8503973-8504124	3	8503974	8504124	ENSG00000196220	protein_coding	ENST00000383836	9249646	745597.000000	proximity ENSG00000196220:8249646-10249646
chr3:8504253-8504404	3	8504254	8504404	ENSG00000070950	protein_coding	ENST00000264926	8963472	459143.000000	proximity ENSG00000070950:7963472-9963472
chr3:8504253-8504404	3	8504254	8504404	ENSG00000071282	protein_coding	ENST00000157600	8501823	2506.000000	proximity ENSG00000071282:7501823-9501823
chr3:8504253-8504404	3	8504254	8504404	ENSG00000125046	protein_coding	ENST00000435138	8745036	240707.000000	proximity ENSG00000125046:7745036-9745036
chr3:8504253-8504404	3	8504254	8504404	ENSG00000134077	protein_coding	ENST00000951555	9363059	858730.000000	proximity ENSG00000134077:8363059-10363059
chr3:8504253-8504404	3	8504254	8504404	ENSG00000168137	protein_coding	ENST00000402198	9397615	893286.000000	proximity ENSG00000168137:8397615-10397615
chr3:8504253-8504404	3	8504254	8504404	ENSG00000180914	protein_coding	ENST00000316793	8769613	265284.000000	proximity ENSG00000180914:7769613-9769613
chr3:8504253-8504404	3	8504254	8504404	ENSG00000182533	protein_coding	ENST00000343849	8733802	229473.000000	proximity ENSG00000182533:7733802-9733802
chr3:8504253-8504404	3	8504254	8504404	ENSG00000196220	protein_coding	ENST00000383836	9249646	745317.000000	proximity ENSG00000196220:8249646-10249646
chr3:8504518-8504669	3	8504519	8504669	ENSG00000070950	protein_coding	ENST00000264926	8963472	458878.000000	proximity ENSG00000070950:7963472-9963472
chr3:8504518-8504669	3	8504519	8504669	ENSG00000071282	protein_coding	ENST00000157600	8501823	2771.000000	proximity ENSG00000071282:7501823-9501823
chr3:8504518-8504669	3	8504519	8504669	ENSG00000125046	protein_coding	ENST00000435138	8745036	240442.000000	proximity ENSG00000125046:7745036-9745036
chr3:8504518-8504669	3	8504519	8504669	ENSG00000134077	protein_coding	ENST00000951555	9363059	858465.000000	proximity ENSG00000134077:8363059-10363059
chr3:8504518-8504669	3	8504519	8504669	ENSG00000168137	protein_coding	ENST00000402198	9397615	893021.000000	proximity ENSG00000168137:8397615-10397615
chr3:8504518-8504669	3	8504519	8504669	ENSG00000180914	protein_coding	ENST00000316793	8769613	265019.000000	proximity ENSG00000180914:7769613-9769613
chr3:8504518-8504669	3	8504519	8504669	ENSG00000182533	protein_coding	ENST00000343849	8733802	229208.000000	proximity ENSG00000182533:7733802-9733802
chr3:8504518-8504669	3	8504519	8504669	ENSG00000196220	protein_coding	ENST00000383836	9249646	745052.000000	proximity ENSG00000196220:8249646-10249646
chr3:8504673-8504824	3	8504674	8504824	ENSG00000070950	protein_coding	ENST00000264926	8963472	458723.000000	proximity ENSG00000070950:7963472-9963472
chr3:8504673-8504824	3	8504674	8504824	ENSG00000071282	protein_coding	ENST00000157600	8501823	2926.000000	proximity ENSG00000071282:7501823-9501823
chr3:8504673-8504824	3	8504674	8504824	ENSG00000125046	protein_coding	ENST00000435138	8745036	240287.000000	proximity ENSG00000125046:7745036-9745036
chr3:8504673-8504824	3	8504674	8504824	ENSG00000134077	protein_coding	ENST00000951555	9363059	858310.000000	proximity ENSG00000134077:8363059-10363059
chr3:8504673-8504824	3	8504674	8504824	ENSG00000168137	protein_coding	ENST00000402198	9397615	892866.000000	proximity ENSG00000168137:8397615-10397615
chr3:8504673-8504824	3	8504674	8504824	ENSG00000180914	protein_coding	ENST00000316793	8769613	264864.000000	proximity ENSG00000180914:7769613-9769613
chr3:8504673-8504824	3	8504674	8504824	ENSG00000182533	protein_coding	ENST00000343849	8733802	229053.000000	proximity ENSG00000182533:7733802-9733802
chr3:8504673-8504824	3	8504674	8504824	ENSG00000196220	protein_coding	ENST00000383836	9249646	744897.000000	proximity ENSG00000196220:8249646-10249646
chr3:8505773-8505924	3	8505774	8505924	ENSG00000070950	protein_coding	ENST00000264926	8963472	457623.000000	proximity ENSG00000070950:7963472-9963472
chr3:8505773-8505924	3	8505774	8505924	ENSG00000071282	protein_coding	ENST00000157600	8501823	4026.000000	proximity ENSG00000071282:7501823-9501823
chr3:8505773-8505924	3	8505774	8505924	ENSG00000125046	protein_coding	ENST00000435138	8745036	239187.000000	proximity ENSG00000125046:7745036-9745036
chr3:8505773-8505924	3	8505774	8505924	ENSG00000134077	protein_coding	ENST00000951555	9363059	857210.000000	proximity ENSG00000134077:8363059-10363059
chr3:8505773-8505924	3	8505774	8505924	ENSG00000168137	protein_coding	ENST00000402198	9397615	891766.000000	proximity ENSG00000168137:8397615-10397615
chr3:8505773-8505924	3	8505774	8505924	ENSG00000180914	protein_coding	ENST00000316793	8769613	263764.000000	proximity ENSG00000180914:7769613-9769613
chr3:8505773-8505924	3	8505774	8505924	ENSG00000182533	protein_coding	ENST00000343849	8733802	227953.000000	proximity ENSG00000182533:7733802-9733802
chr3:8505773-8505924	3	8505774	8505924	ENSG00000196220	protein_coding	ENST00000383836	9249646	743797.000000	proximity ENSG00000196220:8249646-10249646
chr3:8506653-8506804	3	8506654	8506804	ENSG00000070950	protein_coding	ENST00000264926	8963472	456743.000000	proximity ENSG00000070950:7963472-9963472
chr3:8506653-8506804	3	8506654	8506804	ENSG00000071282	protein_coding	ENST00000157600	8501823	4906.000000	proximity ENSG00000071282:7501823-9501823
chr3:8506653-8506804	3	8506654	8506804	ENSG00000125046	protein_coding	ENST00000435138	8745036	238307.000000	proximity ENSG00000125046:7745036-9745036
chr3:8506653-8506804	3	8506654	8506804	ENSG00000134077	protein_coding	ENST00000951555	9363059	856330.000000	proximity ENSG00000134077:8363059-10363059
chr3:8506653-8506804	3	8506654	8506804	ENSG00000168137	protein_coding	ENST00000402198	9397615	890886.000000	proximity ENSG00000168137:8397615-10397615
chr3:8506653-8506804	3	8506654	8506804	ENSG00000180914	protein_coding	ENST00000316793	8769613	262884.000000	proximity ENSG00000180914:7769613-9769613
chr3:8506653-8506804	3	8506654	8506804	ENSG00000182533	protein_coding	ENST00000343849	8733802	227073.000000	proximity ENSG00000182533:7733802-9733802
chr3:8506653-8506804	3	8506654	8506804	ENSG00000196220	protein_coding	ENST00000383836	9249646	742917.000000	proximity ENSG00000196220:8249646-10249646
chr3:85081288-85081439	3	85081289	85081439	ENSG00000175161	protein_coding	ENST00000383699	84958989	122375.000000	proximity ENSG00000175161:83958989-85958989
chr3:85081648-85081799	3	85081649	85081799	ENSG00000175161	protein_coding	ENST00000383699	84958989	122735.000000	proximity ENSG00000175161:83958989-85958989
chr3:8510053-8510204	3	8510054	8510204	ENSG00000070950	protein_coding	ENST00000264926	8963472	453343.000000	proximity ENSG00000070950:7963472-9963472
chr3:8510053-8510204	3	8510054	8510204	ENSG00000071282	protein_coding	ENST00000157600	8501823	8306.000000	proximity ENSG00000071282:7501823-9501823
chr3:8510053-8510204	3	8510054	8510204	ENSG00000125046	protein_coding	ENST00000435138	8745036	234907.000000	proximity ENSG00000125046:7745036-9745036
chr3:8510053-8510204	3	8510054	8510204	ENSG00000134077	protein_coding	ENST00000951555	9363059	852930.000000	proximity ENSG00000134077:8363059-10363059
chr3:8510053-8510204	3	8510054	8510204	ENSG00000168137	protein_coding	ENST00000402198	9397615	887486.000000	proximity ENSG00000168137:8397615-10397615
chr3:8510053-8510204	3	8510054	8510204	ENSG00000180914	protein_coding	ENST00000316793	8769613	259484.000000	proximity ENSG00000180914:7769613-9769613
chr3:8510053-8510204	3	8510054	8510204	ENSG00000182533	protein_coding	ENST00000343849	8733802	223673.000000	proximity ENSG00000182533:7733802-9733802
chr3:8510053-8510204	3	8510054	8510204	ENSG00000196220	protein_coding	ENST00000383836	9249646	739517.000000	proximity ENSG00000196220:8249646-10249646
chr3:851216-851367	3	851217	851367	ENSG00000134115	protein_coding	ENST00000446702	1093024	241732.000000	proximity ENSG00000134115:93024-2093024
chr3:851216-851367	3	851217	851367	ENSG00000134121	protein_coding	ENST00000256509	196763	654529.000000	proximity ENSG00000134121:1-1196763
chr3:85161589-85161740	3	85161590	85161740	ENSG00000175161	protein_coding	ENST00000383699	84958989	202676.000000	proximity ENSG00000175161:83958989-85958989
chr3:8517553-8517704	3	8517554	8517704	ENSG00000070950	protein_coding	ENST00000264926	8963472	445843.000000	proximity ENSG00000070950:7963472-9963472
chr3:8517553-8517704	3	8517554	8517704	ENSG00000071282	protein_coding	ENST00000157600	8501823	15806.000000	proximity ENSG00000071282:7501823-9501823
chr3:8517553-8517704	3	8517554	8517704	ENSG00000125046	protein_coding	ENST00000435138	8745036	227407.000000	proximity ENSG00000125046:7745036-9745036
chr3:8517553-8517704	3	8517554	8517704	ENSG00000134077	protein_coding	ENST00000951555	9363059	845430.000000	proximity ENSG00000134077:8363059-10363059
chr3:8517553-8517704	3	8517554	8517704	ENSG00000168137	protein_coding	ENST00000402198	9397615	879986.000000	proximity ENSG00000168137:8397615-10397615
chr3:8517553-8517704	3	8517554	8517704	ENSG00000180914	protein_coding	ENST00000316793	8769613	251984.000000	proximity ENSG00000180914:7769613-9769613
chr3:8517553-8517704	3	8517554	8517704	ENSG00000182533	protein_coding	ENST00000343849	8733802	216173.000000	proximity ENSG00000182533:7733802-9733802
chr3:8517553-8517704	3	8517554	8517704	ENSG00000196220	protein_coding	ENST00000383836	9249646	732017.000000	proximity ENSG00000196220:8249646-10249646
chr3:8518133-8518284	3	8518134	8518284	ENSG00000070950	protein_coding	ENST00000264926	8963472	445263.000000	proximity ENSG00000070950:7963472-9963472
chr3:8518133-8518284	3	8518134	8518284	ENSG00000071282	protein_coding	ENST00000157600	8501823	16386.000000	proximity ENSG00000071282:7501823-9501823
chr3:8518133-8518284	3	8518134	8518284	ENSG00000125046	protein_coding	ENST00000435138	8745036	226827.000000	proximity ENSG00000125046:7745036-9745036
chr3:8518133-8518284	3	8518134	8518284	ENSG00000134077	protein_coding	ENST00000951555	9363059	844850.000000	proximity ENSG00000134077:8363059-10363059
chr3:8518133-8518284	3	8518134	8518284	ENSG00000168137	protein_coding	ENST00000402198	9397615	879406.000000	proximity ENSG00000168137:8397615-10397615
chr3:8518133-8518284	3	8518134	8518284	ENSG00000180914	protein_coding	ENST00000316793	8769613	251404.000000	proximity ENSG00000180914:7769613-9769613
chr3:8518133-8518284	3	8518134	8518284	ENSG00000182533	protein_coding	ENST00000343849	8733802	215593.000000	proximity ENSG00000182533:7733802-9733802
chr3:8518133-8518284	3	8518134	8518284	ENSG00000196220	protein_coding	ENST00000383836	9249646	731437.000000	proximity ENSG00000196220:8249646-10249646
chr3:8518293-8518444	3	8518294	8518444	ENSG00000070950	protein_coding	ENST00000264926	8963472	445103.000000	proximity ENSG00000070950:7963472-9963472
chr3:8518293-8518444	3	8518294	8518444	ENSG00000071282	protein_coding	ENST00000157600	8501823	16546.000000	proximity ENSG00000071282:7501823-9501823
chr3:8518293-8518444	3	8518294	8518444	ENSG00000125046	protein_coding	ENST00000435138	8745036	226667.000000	proximity ENSG00000125046:7745036-9745036
chr3:8518293-8518444	3	8518294	8518444	ENSG00000134077	protein_coding	ENST00000951555	9363059	844690.000000	proximity ENSG00000134077:8363059-10363059
chr3:8518293-8518444	3	8518294	8518444	ENSG00000168137	protein_coding	ENST00000402198	9397615	879246.000000	proximity ENSG00000168137:8397615-10397615
chr3:8518293-8518444	3	8518294	8518444	ENSG00000180914	protein_coding	ENST00000316793	8769613	251244.000000	proximity ENSG00000180914:7769613-9769613
chr3:8518293-8518444	3	8518294	8518444	ENSG00000182533	protein_coding	ENST00000343849	8733802	215433.000000	proximity ENSG00000182533:7733802-9733802
chr3:8518293-8518444	3	8518294	8518444	ENSG00000196220	protein_coding	ENST00000383836	9249646	731277.000000	proximity ENSG00000196220:8249646-10249646
chr3:8519313-8519464	3	8519314	8519464	ENSG00000070950	protein_coding	ENST00000264926	8963472	444083.000000	proximity ENSG00000070950:7963472-9963472
chr3:8519313-8519464	3	8519314	8519464	ENSG00000071282	protein_coding	ENST00000157600	8501823	17566.000000	proximity ENSG00000071282:7501823-9501823
chr3:8519313-8519464	3	8519314	8519464	ENSG00000125046	protein_coding	ENST00000435138	8745036	225647.000000	proximity ENSG00000125046:7745036-9745036
chr3:8519313-8519464	3	8519314	8519464	ENSG00000134077	protein_coding	ENST00000951555	9363059	843670.000000	proximity ENSG00000134077:8363059-10363059
chr3:8519313-8519464	3	8519314	8519464	ENSG00000168137	protein_coding	ENST00000402198	9397615	878226.000000	proximity ENSG00000168137:8397615-10397615
chr3:8519313-8519464	3	8519314	8519464	ENSG00000180914	protein_coding	ENST00000316793	8769613	250224.000000	proximity ENSG00000180914:7769613-9769613
chr3:8519313-8519464	3	8519314	8519464	ENSG00000182533	protein_coding	ENST00000343849	8733802	214413.000000	proximity ENSG00000182533:7733802-9733802
chr3:8519313-8519464	3	8519314	8519464	ENSG00000196220	protein_coding	ENST00000383836	9249646	730257.000000	proximity ENSG00000196220:8249646-10249646
chr3:8519853-8520004	3	8519854	8520004	ENSG00000070950	protein_coding	ENST00000264926	8963472	443543.000000	proximity ENSG00000070950:7963472-9963472
chr3:8519853-8520004	3	8519854	8520004	ENSG00000071282	protein_coding	ENST00000157600	8501823	18106.000000	proximity ENSG00000071282:7501823-9501823
chr3:8519853-8520004	3	8519854	8520004	ENSG00000125046	protein_coding	ENST00000435138	8745036	225107.000000	proximity ENSG00000125046:7745036-9745036
chr3:8519853-8520004	3	8519854	8520004	ENSG00000134077	protein_coding	ENST00000951555	9363059	843130.000000	proximity ENSG00000134077:8363059-10363059
chr3:8519853-8520004	3	8519854	8520004	ENSG00000168137	protein_coding	ENST00000402198	9397615	877686.000000	proximity ENSG00000168137:8397615-10397615
chr3:8519853-8520004	3	8519854	8520004	ENSG00000180914	protein_coding	ENST00000316793	8769613	249684.000000	proximity ENSG00000180914:7769613-9769613
chr3:8519853-8520004	3	8519854	8520004	ENSG00000182533	protein_coding	ENST00000343849	8733802	213873.000000	proximity ENSG00000182533:7733802-9733802
chr3:8519853-8520004	3	8519854	8520004	ENSG00000196220	protein_coding	ENST00000383836	9249646	729717.000000	proximity ENSG00000196220:8249646-10249646
chr3:8520213-8520364	3	8520214	8520364	ENSG00000070950	protein_coding	ENST00000264926	8963472	443183.000000	proximity ENSG00000070950:7963472-9963472
chr3:8520213-8520364	3	8520214	8520364	ENSG00000071282	protein_coding	ENST00000157600	8501823	18466.000000	proximity ENSG00000071282:7501823-9501823
chr3:8520213-8520364	3	8520214	8520364	ENSG00000125046	protein_coding	ENST00000435138	8745036	224747.000000	proximity ENSG00000125046:7745036-9745036
chr3:8520213-8520364	3	8520214	8520364	ENSG00000134077	protein_coding	ENST00000951555	9363059	842770.000000	proximity ENSG00000134077:8363059-10363059
chr3:8520213-8520364	3	8520214	8520364	ENSG00000168137	protein_coding	ENST00000402198	9397615	877326.000000	proximity ENSG00000168137:8397615-10397615
chr3:8520213-8520364	3	8520214	8520364	ENSG00000180914	protein_coding	ENST00000316793	8769613	249324.000000	proximity ENSG00000180914:7769613-9769613
chr3:8520213-8520364	3	8520214	8520364	ENSG00000182533	protein_coding	ENST00000343849	8733802	213513.000000	proximity ENSG00000182533:7733802-9733802
chr3:8520213-8520364	3	8520214	8520364	ENSG00000196220	protein_coding	ENST00000383836	9249646	729357.000000	proximity ENSG00000196220:8249646-10249646
chr3:8524393-8524544	3	8524394	8524544	ENSG00000070950	protein_coding	ENST00000264926	8963472	439003.000000	proximity ENSG00000070950:7963472-9963472
chr3:8524393-8524544	3	8524394	8524544	ENSG00000071282	protein_coding	ENST00000157600	8501823	22646.000000	proximity ENSG00000071282:7501823-9501823
chr3:8524393-8524544	3	8524394	8524544	ENSG00000125046	protein_coding	ENST00000435138	8745036	220567.000000	proximity ENSG00000125046:7745036-9745036
chr3:8524393-8524544	3	8524394	8524544	ENSG00000134077	protein_coding	ENST00000951555	9363059	838590.000000	proximity ENSG00000134077:8363059-10363059
chr3:8524393-8524544	3	8524394	8524544	ENSG00000168137	protein_coding	ENST00000402198	9397615	873146.000000	proximity ENSG00000168137:8397615-10397615
chr3:8524393-8524544	3	8524394	8524544	ENSG00000180914	protein_coding	ENST00000316793	8769613	245144.000000	proximity ENSG00000180914:7769613-9769613
chr3:8524393-8524544	3	8524394	8524544	ENSG00000182533	protein_coding	ENST00000343849	8733802	209333.000000	proximity ENSG00000182533:7733802-9733802
chr3:8524393-8524544	3	8524394	8524544	ENSG00000196220	protein_coding	ENST00000383836	9249646	725177.000000	proximity ENSG00000196220:8249646-10249646
chr3:8528853-8529004	3	8528854	8529004	ENSG00000070950	protein_coding	ENST00000264926	8963472	434543.000000	proximity ENSG00000070950:7963472-9963472
chr3:8528853-8529004	3	8528854	8529004	ENSG00000071282	protein_coding	ENST00000157600	8501823	27106.000000	proximity ENSG00000071282:7501823-9501823
chr3:8528853-8529004	3	8528854	8529004	ENSG00000125046	protein_coding	ENST00000435138	8745036	216107.000000	proximity ENSG00000125046:7745036-9745036
chr3:8528853-8529004	3	8528854	8529004	ENSG00000134077	protein_coding	ENST00000951555	9363059	834130.000000	proximity ENSG00000134077:8363059-10363059
chr3:8528853-8529004	3	8528854	8529004	ENSG00000168137	protein_coding	ENST00000402198	9397615	868686.000000	proximity ENSG00000168137:8397615-10397615
chr3:8528853-8529004	3	8528854	8529004	ENSG00000180914	protein_coding	ENST00000316793	8769613	240684.000000	proximity ENSG00000180914:7769613-9769613
chr3:8528853-8529004	3	8528854	8529004	ENSG00000182533	protein_coding	ENST00000343849	8733802	204873.000000	proximity ENSG00000182533:7733802-9733802
chr3:8528853-8529004	3	8528854	8529004	ENSG00000196220	protein_coding	ENST00000383836	9249646	720717.000000	proximity ENSG00000196220:8249646-10249646
chr3:8529253-8529404	3	8529254	8529404	ENSG00000070950	protein_coding	ENST00000264926	8963472	434143.000000	proximity ENSG00000070950:7963472-9963472
chr3:8529253-8529404	3	8529254	8529404	ENSG00000071282	protein_coding	ENST00000157600	8501823	27506.000000	proximity ENSG00000071282:7501823-9501823
chr3:8529253-8529404	3	8529254	8529404	ENSG00000125046	protein_coding	ENST00000435138	8745036	215707.000000	proximity ENSG00000125046:7745036-9745036
chr3:8529253-8529404	3	8529254	8529404	ENSG00000134077	protein_coding	ENST00000951555	9363059	833730.000000	proximity ENSG00000134077:8363059-10363059
chr3:8529253-8529404	3	8529254	8529404	ENSG00000168137	protein_coding	ENST00000402198	9397615	868286.000000	proximity ENSG00000168137:8397615-10397615
chr3:8529253-8529404	3	8529254	8529404	ENSG00000180914	protein_coding	ENST00000316793	8769613	240284.000000	proximity ENSG00000180914:7769613-9769613
chr3:8529253-8529404	3	8529254	8529404	ENSG00000182533	protein_coding	ENST00000343849	8733802	204473.000000	proximity ENSG00000182533:7733802-9733802
chr3:8529253-8529404	3	8529254	8529404	ENSG00000196220	protein_coding	ENST00000383836	9249646	720317.000000	proximity ENSG00000196220:8249646-10249646
chr3:8529458-8529609	3	8529459	8529609	ENSG00000070950	protein_coding	ENST00000264926	8963472	433938.000000	proximity ENSG00000070950:7963472-9963472
chr3:8529458-8529609	3	8529459	8529609	ENSG00000071282	protein_coding	ENST00000157600	8501823	27711.000000	proximity ENSG00000071282:7501823-9501823
chr3:8529458-8529609	3	8529459	8529609	ENSG00000125046	protein_coding	ENST00000435138	8745036	215502.000000	proximity ENSG00000125046:7745036-9745036
chr3:8529458-8529609	3	8529459	8529609	ENSG00000134077	protein_coding	ENST00000951555	9363059	833525.000000	proximity ENSG00000134077:8363059-10363059
chr3:8529458-8529609	3	8529459	8529609	ENSG00000168137	protein_coding	ENST00000402198	9397615	868081.000000	proximity ENSG00000168137:8397615-10397615
chr3:8529458-8529609	3	8529459	8529609	ENSG00000180914	protein_coding	ENST00000316793	8769613	240079.000000	proximity ENSG00000180914:7769613-9769613
chr3:8529458-8529609	3	8529459	8529609	ENSG00000182533	protein_coding	ENST00000343849	8733802	204268.000000	proximity ENSG00000182533:7733802-9733802
chr3:8529458-8529609	3	8529459	8529609	ENSG00000196220	protein_coding	ENST00000383836	9249646	720112.000000	proximity ENSG00000196220:8249646-10249646
chr3:8530253-8530404	3	8530254	8530404	ENSG00000070950	protein_coding	ENST00000264926	8963472	433143.000000	proximity ENSG00000070950:7963472-9963472
chr3:8530253-8530404	3	8530254	8530404	ENSG00000071282	protein_coding	ENST00000157600	8501823	28506.000000	proximity ENSG00000071282:7501823-9501823
chr3:8530253-8530404	3	8530254	8530404	ENSG00000125046	protein_coding	ENST00000435138	8745036	214707.000000	proximity ENSG00000125046:7745036-9745036
chr3:8530253-8530404	3	8530254	8530404	ENSG00000134077	protein_coding	ENST00000951555	9363059	832730.000000	proximity ENSG00000134077:8363059-10363059
chr3:8530253-8530404	3	8530254	8530404	ENSG00000168137	protein_coding	ENST00000402198	9397615	867286.000000	proximity ENSG00000168137:8397615-10397615
chr3:8530253-8530404	3	8530254	8530404	ENSG00000180914	protein_coding	ENST00000316793	8769613	239284.000000	proximity ENSG00000180914:7769613-9769613
chr3:8530253-8530404	3	8530254	8530404	ENSG00000182533	protein_coding	ENST00000343849	8733802	203473.000000	proximity ENSG00000182533:7733802-9733802
chr3:8530253-8530404	3	8530254	8530404	ENSG00000196220	protein_coding	ENST00000383836	9249646	719317.000000	proximity ENSG00000196220:8249646-10249646
chr3:85304469-85304620	3	85304470	85304620	ENSG00000175161	protein_coding	ENST00000383699	84958989	345556.000000	proximity ENSG00000175161:83958989-85958989
chr3:8532238-8532389	3	8532239	8532389	ENSG00000070950	protein_coding	ENST00000264926	8963472	431158.000000	proximity ENSG00000070950:7963472-9963472
chr3:8532238-8532389	3	8532239	8532389	ENSG00000071282	protein_coding	ENST00000157600	8501823	30491.000000	proximity ENSG00000071282:7501823-9501823
chr3:8532238-8532389	3	8532239	8532389	ENSG00000125046	protein_coding	ENST00000435138	8745036	212722.000000	proximity ENSG00000125046:7745036-9745036
chr3:8532238-8532389	3	8532239	8532389	ENSG00000134077	protein_coding	ENST00000951555	9363059	830745.000000	proximity ENSG00000134077:8363059-10363059
chr3:8532238-8532389	3	8532239	8532389	ENSG00000168137	protein_coding	ENST00000402198	9397615	865301.000000	proximity ENSG00000168137:8397615-10397615
chr3:8532238-8532389	3	8532239	8532389	ENSG00000180914	protein_coding	ENST00000316793	8769613	237299.000000	proximity ENSG00000180914:7769613-9769613
chr3:8532238-8532389	3	8532239	8532389	ENSG00000182533	protein_coding	ENST00000343849	8733802	201488.000000	proximity ENSG00000182533:7733802-9733802
chr3:8532238-8532389	3	8532239	8532389	ENSG00000196220	protein_coding	ENST00000383836	9249646	717332.000000	proximity ENSG00000196220:8249646-10249646
chr3:8532393-8532544	3	8532394	8532544	ENSG00000070950	protein_coding	ENST00000264926	8963472	431003.000000	proximity ENSG00000070950:7963472-9963472
chr3:8532393-8532544	3	8532394	8532544	ENSG00000071282	protein_coding	ENST00000157600	8501823	30646.000000	proximity ENSG00000071282:7501823-9501823
chr3:8532393-8532544	3	8532394	8532544	ENSG00000125046	protein_coding	ENST00000435138	8745036	212567.000000	proximity ENSG00000125046:7745036-9745036
chr3:8532393-8532544	3	8532394	8532544	ENSG00000134077	protein_coding	ENST00000951555	9363059	830590.000000	proximity ENSG00000134077:8363059-10363059
chr3:8532393-8532544	3	8532394	8532544	ENSG00000168137	protein_coding	ENST00000402198	9397615	865146.000000	proximity ENSG00000168137:8397615-10397615
chr3:8532393-8532544	3	8532394	8532544	ENSG00000180914	protein_coding	ENST00000316793	8769613	237144.000000	proximity ENSG00000180914:7769613-9769613
chr3:8532393-8532544	3	8532394	8532544	ENSG00000182533	protein_coding	ENST00000343849	8733802	201333.000000	proximity ENSG00000182533:7733802-9733802
chr3:8532393-8532544	3	8532394	8532544	ENSG00000196220	protein_coding	ENST00000383836	9249646	717177.000000	proximity ENSG00000196220:8249646-10249646
chr3:85343029-85343180	3	85343030	85343180	ENSG00000175161	protein_coding	ENST00000383699	84958989	384116.000000	proximity ENSG00000175161:83958989-85958989
chr3:85360829-85360980	3	85360830	85360980	ENSG00000175161	protein_coding	ENST00000383699	84958989	401916.000000	proximity ENSG00000175161:83958989-85958989
chr3:8536753-8536904	3	8536754	8536904	ENSG00000070950	protein_coding	ENST00000264926	8963472	426643.000000	proximity ENSG00000070950:7963472-9963472
chr3:8536753-8536904	3	8536754	8536904	ENSG00000071282	protein_coding	ENST00000157600	8501823	35006.000000	proximity ENSG00000071282:7501823-9501823
chr3:8536753-8536904	3	8536754	8536904	ENSG00000125046	protein_coding	ENST00000435138	8745036	208207.000000	proximity ENSG00000125046:7745036-9745036
chr3:8536753-8536904	3	8536754	8536904	ENSG00000134077	protein_coding	ENST00000951555	9363059	826230.000000	proximity ENSG00000134077:8363059-10363059
chr3:8536753-8536904	3	8536754	8536904	ENSG00000168137	protein_coding	ENST00000402198	9397615	860786.000000	proximity ENSG00000168137:8397615-10397615
chr3:8536753-8536904	3	8536754	8536904	ENSG00000180914	protein_coding	ENST00000316793	8769613	232784.000000	proximity ENSG00000180914:7769613-9769613
chr3:8536753-8536904	3	8536754	8536904	ENSG00000182533	protein_coding	ENST00000343849	8733802	196973.000000	proximity ENSG00000182533:7733802-9733802
chr3:8536753-8536904	3	8536754	8536904	ENSG00000196220	protein_coding	ENST00000383836	9249646	712817.000000	proximity ENSG00000196220:8249646-10249646
chr3:8539033-8539184	3	8539034	8539184	ENSG00000070950	protein_coding	ENST00000264926	8963472	424363.000000	proximity ENSG00000070950:7963472-9963472
chr3:8539033-8539184	3	8539034	8539184	ENSG00000071282	protein_coding	ENST00000157600	8501823	37286.000000	proximity ENSG00000071282:7501823-9501823
chr3:8539033-8539184	3	8539034	8539184	ENSG00000125046	protein_coding	ENST00000435138	8745036	205927.000000	proximity ENSG00000125046:7745036-9745036
chr3:8539033-8539184	3	8539034	8539184	ENSG00000134077	protein_coding	ENST00000951555	9363059	823950.000000	proximity ENSG00000134077:8363059-10363059
chr3:8539033-8539184	3	8539034	8539184	ENSG00000168137	protein_coding	ENST00000402198	9397615	858506.000000	proximity ENSG00000168137:8397615-10397615
chr3:8539033-8539184	3	8539034	8539184	ENSG00000180914	protein_coding	ENST00000316793	8769613	230504.000000	proximity ENSG00000180914:7769613-9769613
chr3:8539033-8539184	3	8539034	8539184	ENSG00000182533	protein_coding	ENST00000343849	8733802	194693.000000	proximity ENSG00000182533:7733802-9733802
chr3:8539033-8539184	3	8539034	8539184	ENSG00000196220	protein_coding	ENST00000383836	9249646	710537.000000	proximity ENSG00000196220:8249646-10249646
chr3:8539378-8539529	3	8539379	8539529	ENSG00000070950	protein_coding	ENST00000264926	8963472	424018.000000	proximity ENSG00000070950:7963472-9963472
chr3:8539378-8539529	3	8539379	8539529	ENSG00000071282	protein_coding	ENST00000157600	8501823	37631.000000	proximity ENSG00000071282:7501823-9501823
chr3:8539378-8539529	3	8539379	8539529	ENSG00000125046	protein_coding	ENST00000435138	8745036	205582.000000	proximity ENSG00000125046:7745036-9745036
chr3:8539378-8539529	3	8539379	8539529	ENSG00000134077	protein_coding	ENST00000951555	9363059	823605.000000	proximity ENSG00000134077:8363059-10363059
chr3:8539378-8539529	3	8539379	8539529	ENSG00000168137	protein_coding	ENST00000402198	9397615	858161.000000	proximity ENSG00000168137:8397615-10397615
chr3:8539378-8539529	3	8539379	8539529	ENSG00000180914	protein_coding	ENST00000316793	8769613	230159.000000	proximity ENSG00000180914:7769613-9769613
chr3:8539378-8539529	3	8539379	8539529	ENSG00000182533	protein_coding	ENST00000343849	8733802	194348.000000	proximity ENSG00000182533:7733802-9733802
chr3:8539378-8539529	3	8539379	8539529	ENSG00000196220	protein_coding	ENST00000383836	9249646	710192.000000	proximity ENSG00000196220:8249646-10249646
chr3:8539533-8539684	3	8539534	8539684	ENSG00000070950	protein_coding	ENST00000264926	8963472	423863.000000	proximity ENSG00000070950:7963472-9963472
chr3:8539533-8539684	3	8539534	8539684	ENSG00000071282	protein_coding	ENST00000157600	8501823	37786.000000	proximity ENSG00000071282:7501823-9501823
chr3:8539533-8539684	3	8539534	8539684	ENSG00000125046	protein_coding	ENST00000435138	8745036	205427.000000	proximity ENSG00000125046:7745036-9745036
chr3:8539533-8539684	3	8539534	8539684	ENSG00000134077	protein_coding	ENST00000951555	9363059	823450.000000	proximity ENSG00000134077:8363059-10363059
chr3:8539533-8539684	3	8539534	8539684	ENSG00000168137	protein_coding	ENST00000402198	9397615	858006.000000	proximity ENSG00000168137:8397615-10397615
chr3:8539533-8539684	3	8539534	8539684	ENSG00000180914	protein_coding	ENST00000316793	8769613	230004.000000	proximity ENSG00000180914:7769613-9769613
chr3:8539533-8539684	3	8539534	8539684	ENSG00000182533	protein_coding	ENST00000343849	8733802	194193.000000	proximity ENSG00000182533:7733802-9733802
chr3:8539533-8539684	3	8539534	8539684	ENSG00000196220	protein_coding	ENST00000383836	9249646	710037.000000	proximity ENSG00000196220:8249646-10249646
chr3:8540633-8540784	3	8540634	8540784	ENSG00000070950	protein_coding	ENST00000264926	8963472	422763.000000	proximity ENSG00000070950:7963472-9963472
chr3:8540633-8540784	3	8540634	8540784	ENSG00000071282	protein_coding	ENST00000157600	8501823	38886.000000	proximity ENSG00000071282:7501823-9501823
chr3:8540633-8540784	3	8540634	8540784	ENSG00000125046	protein_coding	ENST00000435138	8745036	204327.000000	proximity ENSG00000125046:7745036-9745036
chr3:8540633-8540784	3	8540634	8540784	ENSG00000134077	protein_coding	ENST00000951555	9363059	822350.000000	proximity ENSG00000134077:8363059-10363059
chr3:8540633-8540784	3	8540634	8540784	ENSG00000168137	protein_coding	ENST00000402198	9397615	856906.000000	proximity ENSG00000168137:8397615-10397615
chr3:8540633-8540784	3	8540634	8540784	ENSG00000180914	protein_coding	ENST00000316793	8769613	228904.000000	proximity ENSG00000180914:7769613-9769613
chr3:8540633-8540784	3	8540634	8540784	ENSG00000182533	protein_coding	ENST00000343849	8733802	193093.000000	proximity ENSG00000182533:7733802-9733802
chr3:8540633-8540784	3	8540634	8540784	ENSG00000196220	protein_coding	ENST00000383836	9249646	708937.000000	proximity ENSG00000196220:8249646-10249646
chr3:8550733-8550884	3	8550734	8550884	ENSG00000070950	protein_coding	ENST00000264926	8963472	412663.000000	proximity ENSG00000070950:7963472-9963472
chr3:8550733-8550884	3	8550734	8550884	ENSG00000071282	protein_coding	ENST00000157600	8501823	48986.000000	proximity ENSG00000071282:7501823-9501823
chr3:8550733-8550884	3	8550734	8550884	ENSG00000125046	protein_coding	ENST00000435138	8745036	194227.000000	proximity ENSG00000125046:7745036-9745036
chr3:8550733-8550884	3	8550734	8550884	ENSG00000134077	protein_coding	ENST00000951555	9363059	812250.000000	proximity ENSG00000134077:8363059-10363059
chr3:8550733-8550884	3	8550734	8550884	ENSG00000168137	protein_coding	ENST00000402198	9397615	846806.000000	proximity ENSG00000168137:8397615-10397615
chr3:8550733-8550884	3	8550734	8550884	ENSG00000180914	protein_coding	ENST00000316793	8769613	218804.000000	proximity ENSG00000180914:7769613-9769613
chr3:8550733-8550884	3	8550734	8550884	ENSG00000182533	protein_coding	ENST00000343849	8733802	182993.000000	proximity ENSG00000182533:7733802-9733802
chr3:8550733-8550884	3	8550734	8550884	ENSG00000196220	protein_coding	ENST00000383836	9249646	698837.000000	proximity ENSG00000196220:8249646-10249646
chr3:8554838-8554989	3	8554839	8554989	ENSG00000070950	protein_coding	ENST00000264926	8963472	408558.000000	proximity ENSG00000070950:7963472-9963472
chr3:8554838-8554989	3	8554839	8554989	ENSG00000071282	protein_coding	ENST00000157600	8501823	53091.000000	proximity ENSG00000071282:7501823-9501823
chr3:8554838-8554989	3	8554839	8554989	ENSG00000125046	protein_coding	ENST00000435138	8745036	190122.000000	proximity ENSG00000125046:7745036-9745036
chr3:8554838-8554989	3	8554839	8554989	ENSG00000134077	protein_coding	ENST00000951555	9363059	808145.000000	proximity ENSG00000134077:8363059-10363059
chr3:8554838-8554989	3	8554839	8554989	ENSG00000156959	protein_coding	ENST00000934547	9553823	998909.000000	proximity ENSG00000156959:8553823-10553823
chr3:8554838-8554989	3	8554839	8554989	ENSG00000168137	protein_coding	ENST00000402198	9397615	842701.000000	proximity ENSG00000168137:8397615-10397615
chr3:8554838-8554989	3	8554839	8554989	ENSG00000180914	protein_coding	ENST00000316793	8769613	214699.000000	proximity ENSG00000180914:7769613-9769613
chr3:8554838-8554989	3	8554839	8554989	ENSG00000182533	protein_coding	ENST00000343849	8733802	178888.000000	proximity ENSG00000182533:7733802-9733802
chr3:8554838-8554989	3	8554839	8554989	ENSG00000196220	protein_coding	ENST00000383836	9249646	694732.000000	proximity ENSG00000196220:8249646-10249646
chr3:8555018-8555169	3	8555019	8555169	ENSG00000070950	protein_coding	ENST00000264926	8963472	408378.000000	proximity ENSG00000070950:7963472-9963472
chr3:8555018-8555169	3	8555019	8555169	ENSG00000071282	protein_coding	ENST00000157600	8501823	53271.000000	proximity ENSG00000071282:7501823-9501823
chr3:8555018-8555169	3	8555019	8555169	ENSG00000125046	protein_coding	ENST00000435138	8745036	189942.000000	proximity ENSG00000125046:7745036-9745036
chr3:8555018-8555169	3	8555019	8555169	ENSG00000134077	protein_coding	ENST00000951555	9363059	807965.000000	proximity ENSG00000134077:8363059-10363059
chr3:8555018-8555169	3	8555019	8555169	ENSG00000156959	protein_coding	ENST00000934547	9553823	998729.000000	proximity ENSG00000156959:8553823-10553823
chr3:8555018-8555169	3	8555019	8555169	ENSG00000168137	protein_coding	ENST00000402198	9397615	842521.000000	proximity ENSG00000168137:8397615-10397615
chr3:8555018-8555169	3	8555019	8555169	ENSG00000180914	protein_coding	ENST00000316793	8769613	214519.000000	proximity ENSG00000180914:7769613-9769613
chr3:8555018-8555169	3	8555019	8555169	ENSG00000182533	protein_coding	ENST00000343849	8733802	178708.000000	proximity ENSG00000182533:7733802-9733802
chr3:8555018-8555169	3	8555019	8555169	ENSG00000196220	protein_coding	ENST00000383836	9249646	694552.000000	proximity ENSG00000196220:8249646-10249646
chr3:8555173-8555324	3	8555174	8555324	ENSG00000070950	protein_coding	ENST00000264926	8963472	408223.000000	proximity ENSG00000070950:7963472-9963472
chr3:8555173-8555324	3	8555174	8555324	ENSG00000071282	protein_coding	ENST00000157600	8501823	53426.000000	proximity ENSG00000071282:7501823-9501823
chr3:8555173-8555324	3	8555174	8555324	ENSG00000125046	protein_coding	ENST00000435138	8745036	189787.000000	proximity ENSG00000125046:7745036-9745036
chr3:8555173-8555324	3	8555174	8555324	ENSG00000134077	protein_coding	ENST00000951555	9363059	807810.000000	proximity ENSG00000134077:8363059-10363059
chr3:8555173-8555324	3	8555174	8555324	ENSG00000156959	protein_coding	ENST00000934547	9553823	998574.000000	proximity ENSG00000156959:8553823-10553823
chr3:8555173-8555324	3	8555174	8555324	ENSG00000168137	protein_coding	ENST00000402198	9397615	842366.000000	proximity ENSG00000168137:8397615-10397615
chr3:8555173-8555324	3	8555174	8555324	ENSG00000180914	protein_coding	ENST00000316793	8769613	214364.000000	proximity ENSG00000180914:7769613-9769613
chr3:8555173-8555324	3	8555174	8555324	ENSG00000182533	protein_coding	ENST00000343849	8733802	178553.000000	proximity ENSG00000182533:7733802-9733802
chr3:8555173-8555324	3	8555174	8555324	ENSG00000196220	protein_coding	ENST00000383836	9249646	694397.000000	proximity ENSG00000196220:8249646-10249646
chr3:8555353-8555504	3	8555354	8555504	ENSG00000070950	protein_coding	ENST00000264926	8963472	408043.000000	proximity ENSG00000070950:7963472-9963472
chr3:8555353-8555504	3	8555354	8555504	ENSG00000071282	protein_coding	ENST00000157600	8501823	53606.000000	proximity ENSG00000071282:7501823-9501823
chr3:8555353-8555504	3	8555354	8555504	ENSG00000125046	protein_coding	ENST00000435138	8745036	189607.000000	proximity ENSG00000125046:7745036-9745036
chr3:8555353-8555504	3	8555354	8555504	ENSG00000134077	protein_coding	ENST00000951555	9363059	807630.000000	proximity ENSG00000134077:8363059-10363059
chr3:8555353-8555504	3	8555354	8555504	ENSG00000156959	protein_coding	ENST00000934547	9553823	998394.000000	proximity ENSG00000156959:8553823-10553823
chr3:8555353-8555504	3	8555354	8555504	ENSG00000168137	protein_coding	ENST00000402198	9397615	842186.000000	proximity ENSG00000168137:8397615-10397615
chr3:8555353-8555504	3	8555354	8555504	ENSG00000180914	protein_coding	ENST00000316793	8769613	214184.000000	proximity ENSG00000180914:7769613-9769613
chr3:8555353-8555504	3	8555354	8555504	ENSG00000182533	protein_coding	ENST00000343849	8733802	178373.000000	proximity ENSG00000182533:7733802-9733802
chr3:8555353-8555504	3	8555354	8555504	ENSG00000196220	protein_coding	ENST00000383836	9249646	694217.000000	proximity ENSG00000196220:8249646-10249646
chr3:8555518-8555669	3	8555519	8555669	ENSG00000070950	protein_coding	ENST00000264926	8963472	407878.000000	proximity ENSG00000070950:7963472-9963472
chr3:8555518-8555669	3	8555519	8555669	ENSG00000071282	protein_coding	ENST00000157600	8501823	53771.000000	proximity ENSG00000071282:7501823-9501823
chr3:8555518-8555669	3	8555519	8555669	ENSG00000125046	protein_coding	ENST00000435138	8745036	189442.000000	proximity ENSG00000125046:7745036-9745036
chr3:8555518-8555669	3	8555519	8555669	ENSG00000134077	protein_coding	ENST00000951555	9363059	807465.000000	proximity ENSG00000134077:8363059-10363059
chr3:8555518-8555669	3	8555519	8555669	ENSG00000156959	protein_coding	ENST00000934547	9553823	998229.000000	proximity ENSG00000156959:8553823-10553823
chr3:8555518-8555669	3	8555519	8555669	ENSG00000168137	protein_coding	ENST00000402198	9397615	842021.000000	proximity ENSG00000168137:8397615-10397615
chr3:8555518-8555669	3	8555519	8555669	ENSG00000180914	protein_coding	ENST00000316793	8769613	214019.000000	proximity ENSG00000180914:7769613-9769613
chr3:8555518-8555669	3	8555519	8555669	ENSG00000182533	protein_coding	ENST00000343849	8733802	178208.000000	proximity ENSG00000182533:7733802-9733802
chr3:8555518-8555669	3	8555519	8555669	ENSG00000196220	protein_coding	ENST00000383836	9249646	694052.000000	proximity ENSG00000196220:8249646-10249646
chr3:85560529-85560680	3	85560530	85560680	ENSG00000175161	protein_coding	ENST00000383699	84958989	601616.000000	proximity ENSG00000175161:83958989-85958989
chr3:8556073-8556224	3	8556074	8556224	ENSG00000070950	protein_coding	ENST00000264926	8963472	407323.000000	proximity ENSG00000070950:7963472-9963472
chr3:8556073-8556224	3	8556074	8556224	ENSG00000071282	protein_coding	ENST00000157600	8501823	54326.000000	proximity ENSG00000071282:7501823-9501823
chr3:8556073-8556224	3	8556074	8556224	ENSG00000125046	protein_coding	ENST00000435138	8745036	188887.000000	proximity ENSG00000125046:7745036-9745036
chr3:8556073-8556224	3	8556074	8556224	ENSG00000134077	protein_coding	ENST00000951555	9363059	806910.000000	proximity ENSG00000134077:8363059-10363059
chr3:8556073-8556224	3	8556074	8556224	ENSG00000156959	protein_coding	ENST00000934547	9553823	997674.000000	proximity ENSG00000156959:8553823-10553823
chr3:8556073-8556224	3	8556074	8556224	ENSG00000168137	protein_coding	ENST00000402198	9397615	841466.000000	proximity ENSG00000168137:8397615-10397615
chr3:8556073-8556224	3	8556074	8556224	ENSG00000180914	protein_coding	ENST00000316793	8769613	213464.000000	proximity ENSG00000180914:7769613-9769613
chr3:8556073-8556224	3	8556074	8556224	ENSG00000182533	protein_coding	ENST00000343849	8733802	177653.000000	proximity ENSG00000182533:7733802-9733802
chr3:8556073-8556224	3	8556074	8556224	ENSG00000196220	protein_coding	ENST00000383836	9249646	693497.000000	proximity ENSG00000196220:8249646-10249646
chr3:85567189-85567340	3	85567190	85567340	ENSG00000175161	protein_coding	ENST00000383699	84958989	608276.000000	proximity ENSG00000175161:83958989-85958989
chr3:85571869-85572020	3	85571870	85572020	ENSG00000175161	protein_coding	ENST00000383699	84958989	612956.000000	proximity ENSG00000175161:83958989-85958989
chr3:85572509-85572660	3	85572510	85572660	ENSG00000175161	protein_coding	ENST00000383699	84958989	613596.000000	proximity ENSG00000175161:83958989-85958989
chr3:8557293-8557444	3	8557294	8557444	ENSG00000070950	protein_coding	ENST00000264926	8963472	406103.000000	proximity ENSG00000070950:7963472-9963472
chr3:8557293-8557444	3	8557294	8557444	ENSG00000071282	protein_coding	ENST00000157600	8501823	55546.000000	proximity ENSG00000071282:7501823-9501823
chr3:8557293-8557444	3	8557294	8557444	ENSG00000125046	protein_coding	ENST00000435138	8745036	187667.000000	proximity ENSG00000125046:7745036-9745036
chr3:8557293-8557444	3	8557294	8557444	ENSG00000134077	protein_coding	ENST00000951555	9363059	805690.000000	proximity ENSG00000134077:8363059-10363059
chr3:8557293-8557444	3	8557294	8557444	ENSG00000156959	protein_coding	ENST00000934547	9553823	996454.000000	proximity ENSG00000156959:8553823-10553823
chr3:8557293-8557444	3	8557294	8557444	ENSG00000168137	protein_coding	ENST00000402198	9397615	840246.000000	proximity ENSG00000168137:8397615-10397615
chr3:8557293-8557444	3	8557294	8557444	ENSG00000180914	protein_coding	ENST00000316793	8769613	212244.000000	proximity ENSG00000180914:7769613-9769613
chr3:8557293-8557444	3	8557294	8557444	ENSG00000182533	protein_coding	ENST00000343849	8733802	176433.000000	proximity ENSG00000182533:7733802-9733802
chr3:8557293-8557444	3	8557294	8557444	ENSG00000196220	protein_coding	ENST00000383836	9249646	692277.000000	proximity ENSG00000196220:8249646-10249646
chr3:85574449-85574600	3	85574450	85574600	ENSG00000175161	protein_coding	ENST00000383699	84958989	615536.000000	proximity ENSG00000175161:83958989-85958989
chr3:8557513-8557664	3	8557514	8557664	ENSG00000070950	protein_coding	ENST00000264926	8963472	405883.000000	proximity ENSG00000070950:7963472-9963472
chr3:8557513-8557664	3	8557514	8557664	ENSG00000071282	protein_coding	ENST00000157600	8501823	55766.000000	proximity ENSG00000071282:7501823-9501823
chr3:8557513-8557664	3	8557514	8557664	ENSG00000125046	protein_coding	ENST00000435138	8745036	187447.000000	proximity ENSG00000125046:7745036-9745036
chr3:8557513-8557664	3	8557514	8557664	ENSG00000134077	protein_coding	ENST00000951555	9363059	805470.000000	proximity ENSG00000134077:8363059-10363059
chr3:8557513-8557664	3	8557514	8557664	ENSG00000156959	protein_coding	ENST00000934547	9553823	996234.000000	proximity ENSG00000156959:8553823-10553823
chr3:8557513-8557664	3	8557514	8557664	ENSG00000168137	protein_coding	ENST00000402198	9397615	840026.000000	proximity ENSG00000168137:8397615-10397615
chr3:8557513-8557664	3	8557514	8557664	ENSG00000180914	protein_coding	ENST00000316793	8769613	212024.000000	proximity ENSG00000180914:7769613-9769613
chr3:8557513-8557664	3	8557514	8557664	ENSG00000182533	protein_coding	ENST00000343849	8733802	176213.000000	proximity ENSG00000182533:7733802-9733802
chr3:8557513-8557664	3	8557514	8557664	ENSG00000196220	protein_coding	ENST00000383836	9249646	692057.000000	proximity ENSG00000196220:8249646-10249646
chr3:85576209-85576360	3	85576210	85576360	ENSG00000175161	protein_coding	ENST00000383699	84958989	617296.000000	proximity ENSG00000175161:83958989-85958989
chr3:85589129-85589280	3	85589130	85589280	ENSG00000175161	protein_coding	ENST00000383699	84958989	630216.000000	proximity ENSG00000175161:83958989-85958989
chr3:85589289-85589440	3	85589290	85589440	ENSG00000175161	protein_coding	ENST00000383699	84958989	630376.000000	proximity ENSG00000175161:83958989-85958989
chr3:8560538-8560689	3	8560539	8560689	ENSG00000070950	protein_coding	ENST00000264926	8963472	402858.000000	proximity ENSG00000070950:7963472-9963472
chr3:8560538-8560689	3	8560539	8560689	ENSG00000071282	protein_coding	ENST00000157600	8501823	58791.000000	proximity ENSG00000071282:7501823-9501823
chr3:8560538-8560689	3	8560539	8560689	ENSG00000125046	protein_coding	ENST00000435138	8745036	184422.000000	proximity ENSG00000125046:7745036-9745036
chr3:8560538-8560689	3	8560539	8560689	ENSG00000134077	protein_coding	ENST00000951555	9363059	802445.000000	proximity ENSG00000134077:8363059-10363059
chr3:8560538-8560689	3	8560539	8560689	ENSG00000156959	protein_coding	ENST00000934547	9553823	993209.000000	proximity ENSG00000156959:8553823-10553823
chr3:8560538-8560689	3	8560539	8560689	ENSG00000168137	protein_coding	ENST00000402198	9397615	837001.000000	proximity ENSG00000168137:8397615-10397615
chr3:8560538-8560689	3	8560539	8560689	ENSG00000180914	protein_coding	ENST00000316793	8769613	208999.000000	proximity ENSG00000180914:7769613-9769613
chr3:8560538-8560689	3	8560539	8560689	ENSG00000182533	protein_coding	ENST00000343849	8733802	173188.000000	proximity ENSG00000182533:7733802-9733802
chr3:8560538-8560689	3	8560539	8560689	ENSG00000196220	protein_coding	ENST00000383836	9249646	689032.000000	proximity ENSG00000196220:8249646-10249646
chr3:8560733-8560884	3	8560734	8560884	ENSG00000070950	protein_coding	ENST00000264926	8963472	402663.000000	proximity ENSG00000070950:7963472-9963472
chr3:8560733-8560884	3	8560734	8560884	ENSG00000071282	protein_coding	ENST00000157600	8501823	58986.000000	proximity ENSG00000071282:7501823-9501823
chr3:8560733-8560884	3	8560734	8560884	ENSG00000125046	protein_coding	ENST00000435138	8745036	184227.000000	proximity ENSG00000125046:7745036-9745036
chr3:8560733-8560884	3	8560734	8560884	ENSG00000134077	protein_coding	ENST00000951555	9363059	802250.000000	proximity ENSG00000134077:8363059-10363059
chr3:8560733-8560884	3	8560734	8560884	ENSG00000156959	protein_coding	ENST00000934547	9553823	993014.000000	proximity ENSG00000156959:8553823-10553823
chr3:8560733-8560884	3	8560734	8560884	ENSG00000168137	protein_coding	ENST00000402198	9397615	836806.000000	proximity ENSG00000168137:8397615-10397615
chr3:8560733-8560884	3	8560734	8560884	ENSG00000180914	protein_coding	ENST00000316793	8769613	208804.000000	proximity ENSG00000180914:7769613-9769613
chr3:8560733-8560884	3	8560734	8560884	ENSG00000182533	protein_coding	ENST00000343849	8733802	172993.000000	proximity ENSG00000182533:7733802-9733802
chr3:8560733-8560884	3	8560734	8560884	ENSG00000196220	protein_coding	ENST00000383836	9249646	688837.000000	proximity ENSG00000196220:8249646-10249646
chr3:8561533-8561684	3	8561534	8561684	ENSG00000070950	protein_coding	ENST00000264926	8963472	401863.000000	proximity ENSG00000070950:7963472-9963472
chr3:8561533-8561684	3	8561534	8561684	ENSG00000071282	protein_coding	ENST00000157600	8501823	59786.000000	proximity ENSG00000071282:7501823-9501823
chr3:8561533-8561684	3	8561534	8561684	ENSG00000125046	protein_coding	ENST00000435138	8745036	183427.000000	proximity ENSG00000125046:7745036-9745036
chr3:8561533-8561684	3	8561534	8561684	ENSG00000134077	protein_coding	ENST00000951555	9363059	801450.000000	proximity ENSG00000134077:8363059-10363059
chr3:8561533-8561684	3	8561534	8561684	ENSG00000156959	protein_coding	ENST00000934547	9553823	992214.000000	proximity ENSG00000156959:8553823-10553823
chr3:8561533-8561684	3	8561534	8561684	ENSG00000168137	protein_coding	ENST00000402198	9397615	836006.000000	proximity ENSG00000168137:8397615-10397615
chr3:8561533-8561684	3	8561534	8561684	ENSG00000180914	protein_coding	ENST00000316793	8769613	208004.000000	proximity ENSG00000180914:7769613-9769613
chr3:8561533-8561684	3	8561534	8561684	ENSG00000182533	protein_coding	ENST00000343849	8733802	172193.000000	proximity ENSG00000182533:7733802-9733802
chr3:8561533-8561684	3	8561534	8561684	ENSG00000196220	protein_coding	ENST00000383836	9249646	688037.000000	proximity ENSG00000196220:8249646-10249646
chr3:8568353-8568504	3	8568354	8568504	ENSG00000070950	protein_coding	ENST00000264926	8963472	395043.000000	proximity ENSG00000070950:7963472-9963472
chr3:8568353-8568504	3	8568354	8568504	ENSG00000071282	protein_coding	ENST00000157600	8501823	66606.000000	proximity ENSG00000071282:7501823-9501823
chr3:8568353-8568504	3	8568354	8568504	ENSG00000125046	protein_coding	ENST00000435138	8745036	176607.000000	proximity ENSG00000125046:7745036-9745036
chr3:8568353-8568504	3	8568354	8568504	ENSG00000134077	protein_coding	ENST00000951555	9363059	794630.000000	proximity ENSG00000134077:8363059-10363059
chr3:8568353-8568504	3	8568354	8568504	ENSG00000156959	protein_coding	ENST00000934547	9553823	985394.000000	proximity ENSG00000156959:8553823-10553823
chr3:8568353-8568504	3	8568354	8568504	ENSG00000168137	protein_coding	ENST00000402198	9397615	829186.000000	proximity ENSG00000168137:8397615-10397615
chr3:8568353-8568504	3	8568354	8568504	ENSG00000180914	protein_coding	ENST00000316793	8769613	201184.000000	proximity ENSG00000180914:7769613-9769613
chr3:8568353-8568504	3	8568354	8568504	ENSG00000182533	protein_coding	ENST00000343849	8733802	165373.000000	proximity ENSG00000182533:7733802-9733802
chr3:8568353-8568504	3	8568354	8568504	ENSG00000196220	protein_coding	ENST00000383836	9249646	681217.000000	proximity ENSG00000196220:8249646-10249646
chr3:85710609-85710760	3	85710610	85710760	ENSG00000175161	protein_coding	ENST00000383699	84958989	751696.000000	proximity ENSG00000175161:83958989-85958989
chr3:85726209-85726360	3	85726210	85726360	ENSG00000175161	protein_coding	ENST00000383699	84958989	767296.000000	proximity ENSG00000175161:83958989-85958989
chr3:8573473-8573624	3	8573474	8573624	ENSG00000070950	protein_coding	ENST00000264926	8963472	389923.000000	proximity ENSG00000070950:7963472-9963472
chr3:8573473-8573624	3	8573474	8573624	ENSG00000071282	protein_coding	ENST00000157600	8501823	71726.000000	proximity ENSG00000071282:7501823-9501823
chr3:8573473-8573624	3	8573474	8573624	ENSG00000125046	protein_coding	ENST00000435138	8745036	171487.000000	proximity ENSG00000125046:7745036-9745036
chr3:8573473-8573624	3	8573474	8573624	ENSG00000134077	protein_coding	ENST00000951555	9363059	789510.000000	proximity ENSG00000134077:8363059-10363059
chr3:8573473-8573624	3	8573474	8573624	ENSG00000156959	protein_coding	ENST00000934547	9553823	980274.000000	proximity ENSG00000156959:8553823-10553823
chr3:8573473-8573624	3	8573474	8573624	ENSG00000168137	protein_coding	ENST00000402198	9397615	824066.000000	proximity ENSG00000168137:8397615-10397615
chr3:8573473-8573624	3	8573474	8573624	ENSG00000180914	protein_coding	ENST00000316793	8769613	196064.000000	proximity ENSG00000180914:7769613-9769613
chr3:8573473-8573624	3	8573474	8573624	ENSG00000182533	protein_coding	ENST00000343849	8733802	160253.000000	proximity ENSG00000182533:7733802-9733802
chr3:8573473-8573624	3	8573474	8573624	ENSG00000196220	protein_coding	ENST00000383836	9249646	676097.000000	proximity ENSG00000196220:8249646-10249646
chr3:8575713-8575864	3	8575714	8575864	ENSG00000070950	protein_coding	ENST00000264926	8963472	387683.000000	proximity ENSG00000070950:7963472-9963472
chr3:8575713-8575864	3	8575714	8575864	ENSG00000071282	protein_coding	ENST00000157600	8501823	73966.000000	proximity ENSG00000071282:7501823-9501823
chr3:8575713-8575864	3	8575714	8575864	ENSG00000125046	protein_coding	ENST00000435138	8745036	169247.000000	proximity ENSG00000125046:7745036-9745036
chr3:8575713-8575864	3	8575714	8575864	ENSG00000134077	protein_coding	ENST00000951555	9363059	787270.000000	proximity ENSG00000134077:8363059-10363059
chr3:8575713-8575864	3	8575714	8575864	ENSG00000156959	protein_coding	ENST00000934547	9553823	978034.000000	proximity ENSG00000156959:8553823-10553823
chr3:8575713-8575864	3	8575714	8575864	ENSG00000168137	protein_coding	ENST00000402198	9397615	821826.000000	proximity ENSG00000168137:8397615-10397615
chr3:8575713-8575864	3	8575714	8575864	ENSG00000180914	protein_coding	ENST00000316793	8769613	193824.000000	proximity ENSG00000180914:7769613-9769613
chr3:8575713-8575864	3	8575714	8575864	ENSG00000182533	protein_coding	ENST00000343849	8733802	158013.000000	proximity ENSG00000182533:7733802-9733802
chr3:8575713-8575864	3	8575714	8575864	ENSG00000196220	protein_coding	ENST00000383836	9249646	673857.000000	proximity ENSG00000196220:8249646-10249646
chr3:8575933-8576084	3	8575934	8576084	ENSG00000070950	protein_coding	ENST00000264926	8963472	387463.000000	proximity ENSG00000070950:7963472-9963472
chr3:8575933-8576084	3	8575934	8576084	ENSG00000071282	protein_coding	ENST00000157600	8501823	74186.000000	proximity ENSG00000071282:7501823-9501823
chr3:8575933-8576084	3	8575934	8576084	ENSG00000125046	protein_coding	ENST00000435138	8745036	169027.000000	proximity ENSG00000125046:7745036-9745036
chr3:8575933-8576084	3	8575934	8576084	ENSG00000134077	protein_coding	ENST00000951555	9363059	787050.000000	proximity ENSG00000134077:8363059-10363059
chr3:8575933-8576084	3	8575934	8576084	ENSG00000156959	protein_coding	ENST00000934547	9553823	977814.000000	proximity ENSG00000156959:8553823-10553823
chr3:8575933-8576084	3	8575934	8576084	ENSG00000168137	protein_coding	ENST00000402198	9397615	821606.000000	proximity ENSG00000168137:8397615-10397615
chr3:8575933-8576084	3	8575934	8576084	ENSG00000180914	protein_coding	ENST00000316793	8769613	193604.000000	proximity ENSG00000180914:7769613-9769613
chr3:8575933-8576084	3	8575934	8576084	ENSG00000182533	protein_coding	ENST00000343849	8733802	157793.000000	proximity ENSG00000182533:7733802-9733802
chr3:8575933-8576084	3	8575934	8576084	ENSG00000196220	protein_coding	ENST00000383836	9249646	673637.000000	proximity ENSG00000196220:8249646-10249646
chr3:8576873-8577024	3	8576874	8577024	ENSG00000070950	protein_coding	ENST00000264926	8963472	386523.000000	proximity ENSG00000070950:7963472-9963472
chr3:8576873-8577024	3	8576874	8577024	ENSG00000071282	protein_coding	ENST00000157600	8501823	75126.000000	proximity ENSG00000071282:7501823-9501823
chr3:8576873-8577024	3	8576874	8577024	ENSG00000125046	protein_coding	ENST00000435138	8745036	168087.000000	proximity ENSG00000125046:7745036-9745036
chr3:8576873-8577024	3	8576874	8577024	ENSG00000134077	protein_coding	ENST00000951555	9363059	786110.000000	proximity ENSG00000134077:8363059-10363059
chr3:8576873-8577024	3	8576874	8577024	ENSG00000156959	protein_coding	ENST00000934547	9553823	976874.000000	proximity ENSG00000156959:8553823-10553823
chr3:8576873-8577024	3	8576874	8577024	ENSG00000168137	protein_coding	ENST00000402198	9397615	820666.000000	proximity ENSG00000168137:8397615-10397615
chr3:8576873-8577024	3	8576874	8577024	ENSG00000180914	protein_coding	ENST00000316793	8769613	192664.000000	proximity ENSG00000180914:7769613-9769613
chr3:8576873-8577024	3	8576874	8577024	ENSG00000182533	protein_coding	ENST00000343849	8733802	156853.000000	proximity ENSG00000182533:7733802-9733802
chr3:8576873-8577024	3	8576874	8577024	ENSG00000196220	protein_coding	ENST00000383836	9249646	672697.000000	proximity ENSG00000196220:8249646-10249646
chr3:8577033-8577184	3	8577034	8577184	ENSG00000070950	protein_coding	ENST00000264926	8963472	386363.000000	proximity ENSG00000070950:7963472-9963472
chr3:8577033-8577184	3	8577034	8577184	ENSG00000071282	protein_coding	ENST00000157600	8501823	75286.000000	proximity ENSG00000071282:7501823-9501823
chr3:8577033-8577184	3	8577034	8577184	ENSG00000125046	protein_coding	ENST00000435138	8745036	167927.000000	proximity ENSG00000125046:7745036-9745036
chr3:8577033-8577184	3	8577034	8577184	ENSG00000134077	protein_coding	ENST00000951555	9363059	785950.000000	proximity ENSG00000134077:8363059-10363059
chr3:8577033-8577184	3	8577034	8577184	ENSG00000156959	protein_coding	ENST00000934547	9553823	976714.000000	proximity ENSG00000156959:8553823-10553823
chr3:8577033-8577184	3	8577034	8577184	ENSG00000168137	protein_coding	ENST00000402198	9397615	820506.000000	proximity ENSG00000168137:8397615-10397615
chr3:8577033-8577184	3	8577034	8577184	ENSG00000180914	protein_coding	ENST00000316793	8769613	192504.000000	proximity ENSG00000180914:7769613-9769613
chr3:8577033-8577184	3	8577034	8577184	ENSG00000182533	protein_coding	ENST00000343849	8733802	156693.000000	proximity ENSG00000182533:7733802-9733802
chr3:8577033-8577184	3	8577034	8577184	ENSG00000196220	protein_coding	ENST00000383836	9249646	672537.000000	proximity ENSG00000196220:8249646-10249646
chr3:8577373-8577524	3	8577374	8577524	ENSG00000070950	protein_coding	ENST00000264926	8963472	386023.000000	proximity ENSG00000070950:7963472-9963472
chr3:8577373-8577524	3	8577374	8577524	ENSG00000071282	protein_coding	ENST00000157600	8501823	75626.000000	proximity ENSG00000071282:7501823-9501823
chr3:8577373-8577524	3	8577374	8577524	ENSG00000125046	protein_coding	ENST00000435138	8745036	167587.000000	proximity ENSG00000125046:7745036-9745036
chr3:8577373-8577524	3	8577374	8577524	ENSG00000134077	protein_coding	ENST00000951555	9363059	785610.000000	proximity ENSG00000134077:8363059-10363059
chr3:8577373-8577524	3	8577374	8577524	ENSG00000156959	protein_coding	ENST00000934547	9553823	976374.000000	proximity ENSG00000156959:8553823-10553823
chr3:8577373-8577524	3	8577374	8577524	ENSG00000168137	protein_coding	ENST00000402198	9397615	820166.000000	proximity ENSG00000168137:8397615-10397615
chr3:8577373-8577524	3	8577374	8577524	ENSG00000180914	protein_coding	ENST00000316793	8769613	192164.000000	proximity ENSG00000180914:7769613-9769613
chr3:8577373-8577524	3	8577374	8577524	ENSG00000182533	protein_coding	ENST00000343849	8733802	156353.000000	proximity ENSG00000182533:7733802-9733802
chr3:8577373-8577524	3	8577374	8577524	ENSG00000196220	protein_coding	ENST00000383836	9249646	672197.000000	proximity ENSG00000196220:8249646-10249646
chr3:85781929-85782080	3	85781930	85782080	ENSG00000175161	protein_coding	ENST00000383699	84958989	823016.000000	proximity ENSG00000175161:83958989-85958989
chr3:8579113-8579264	3	8579114	8579264	ENSG00000070950	protein_coding	ENST00000264926	8963472	384283.000000	proximity ENSG00000070950:7963472-9963472
chr3:8579113-8579264	3	8579114	8579264	ENSG00000071282	protein_coding	ENST00000157600	8501823	77366.000000	proximity ENSG00000071282:7501823-9501823
chr3:8579113-8579264	3	8579114	8579264	ENSG00000125046	protein_coding	ENST00000435138	8745036	165847.000000	proximity ENSG00000125046:7745036-9745036
chr3:8579113-8579264	3	8579114	8579264	ENSG00000134077	protein_coding	ENST00000951555	9363059	783870.000000	proximity ENSG00000134077:8363059-10363059
chr3:8579113-8579264	3	8579114	8579264	ENSG00000156959	protein_coding	ENST00000934547	9553823	974634.000000	proximity ENSG00000156959:8553823-10553823
chr3:8579113-8579264	3	8579114	8579264	ENSG00000168137	protein_coding	ENST00000402198	9397615	818426.000000	proximity ENSG00000168137:8397615-10397615
chr3:8579113-8579264	3	8579114	8579264	ENSG00000180914	protein_coding	ENST00000316793	8769613	190424.000000	proximity ENSG00000180914:7769613-9769613
chr3:8579113-8579264	3	8579114	8579264	ENSG00000182533	protein_coding	ENST00000343849	8733802	154613.000000	proximity ENSG00000182533:7733802-9733802
chr3:8579113-8579264	3	8579114	8579264	ENSG00000196220	protein_coding	ENST00000383836	9249646	670457.000000	proximity ENSG00000196220:8249646-10249646
chr3:8579273-8579424	3	8579274	8579424	ENSG00000070950	protein_coding	ENST00000264926	8963472	384123.000000	proximity ENSG00000070950:7963472-9963472
chr3:8579273-8579424	3	8579274	8579424	ENSG00000071282	protein_coding	ENST00000157600	8501823	77526.000000	proximity ENSG00000071282:7501823-9501823
chr3:8579273-8579424	3	8579274	8579424	ENSG00000125046	protein_coding	ENST00000435138	8745036	165687.000000	proximity ENSG00000125046:7745036-9745036
chr3:8579273-8579424	3	8579274	8579424	ENSG00000134077	protein_coding	ENST00000951555	9363059	783710.000000	proximity ENSG00000134077:8363059-10363059
chr3:8579273-8579424	3	8579274	8579424	ENSG00000156959	protein_coding	ENST00000934547	9553823	974474.000000	proximity ENSG00000156959:8553823-10553823
chr3:8579273-8579424	3	8579274	8579424	ENSG00000168137	protein_coding	ENST00000402198	9397615	818266.000000	proximity ENSG00000168137:8397615-10397615
chr3:8579273-8579424	3	8579274	8579424	ENSG00000180914	protein_coding	ENST00000316793	8769613	190264.000000	proximity ENSG00000180914:7769613-9769613
chr3:8579273-8579424	3	8579274	8579424	ENSG00000182533	protein_coding	ENST00000343849	8733802	154453.000000	proximity ENSG00000182533:7733802-9733802
chr3:8579273-8579424	3	8579274	8579424	ENSG00000196220	protein_coding	ENST00000383836	9249646	670297.000000	proximity ENSG00000196220:8249646-10249646
chr3:85802049-85802200	3	85802050	85802200	ENSG00000175161	protein_coding	ENST00000383699	84958989	843136.000000	proximity ENSG00000175161:83958989-85958989
chr3:8580633-8580784	3	8580634	8580784	ENSG00000070950	protein_coding	ENST00000264926	8963472	382763.000000	proximity ENSG00000070950:7963472-9963472
chr3:8580633-8580784	3	8580634	8580784	ENSG00000071282	protein_coding	ENST00000157600	8501823	78886.000000	proximity ENSG00000071282:7501823-9501823
chr3:8580633-8580784	3	8580634	8580784	ENSG00000125046	protein_coding	ENST00000435138	8745036	164327.000000	proximity ENSG00000125046:7745036-9745036
chr3:8580633-8580784	3	8580634	8580784	ENSG00000134077	protein_coding	ENST00000951555	9363059	782350.000000	proximity ENSG00000134077:8363059-10363059
chr3:8580633-8580784	3	8580634	8580784	ENSG00000156959	protein_coding	ENST00000934547	9553823	973114.000000	proximity ENSG00000156959:8553823-10553823
chr3:8580633-8580784	3	8580634	8580784	ENSG00000168137	protein_coding	ENST00000402198	9397615	816906.000000	proximity ENSG00000168137:8397615-10397615
chr3:8580633-8580784	3	8580634	8580784	ENSG00000180914	protein_coding	ENST00000316793	8769613	188904.000000	proximity ENSG00000180914:7769613-9769613
chr3:8580633-8580784	3	8580634	8580784	ENSG00000182533	protein_coding	ENST00000343849	8733802	153093.000000	proximity ENSG00000182533:7733802-9733802
chr3:8580633-8580784	3	8580634	8580784	ENSG00000196220	protein_coding	ENST00000383836	9249646	668937.000000	proximity ENSG00000196220:8249646-10249646
chr3:8581873-8582024	3	8581874	8582024	ENSG00000070950	protein_coding	ENST00000264926	8963472	381523.000000	proximity ENSG00000070950:7963472-9963472
chr3:8581873-8582024	3	8581874	8582024	ENSG00000071282	protein_coding	ENST00000157600	8501823	80126.000000	proximity ENSG00000071282:7501823-9501823
chr3:8581873-8582024	3	8581874	8582024	ENSG00000125046	protein_coding	ENST00000435138	8745036	163087.000000	proximity ENSG00000125046:7745036-9745036
chr3:8581873-8582024	3	8581874	8582024	ENSG00000134077	protein_coding	ENST00000951555	9363059	781110.000000	proximity ENSG00000134077:8363059-10363059
chr3:8581873-8582024	3	8581874	8582024	ENSG00000156959	protein_coding	ENST00000934547	9553823	971874.000000	proximity ENSG00000156959:8553823-10553823
chr3:8581873-8582024	3	8581874	8582024	ENSG00000168137	protein_coding	ENST00000402198	9397615	815666.000000	proximity ENSG00000168137:8397615-10397615
chr3:8581873-8582024	3	8581874	8582024	ENSG00000180914	protein_coding	ENST00000316793	8769613	187664.000000	proximity ENSG00000180914:7769613-9769613
chr3:8581873-8582024	3	8581874	8582024	ENSG00000182533	protein_coding	ENST00000343849	8733802	151853.000000	proximity ENSG00000182533:7733802-9733802
chr3:8581873-8582024	3	8581874	8582024	ENSG00000196220	protein_coding	ENST00000383836	9249646	667697.000000	proximity ENSG00000196220:8249646-10249646
chr3:85821269-85821420	3	85821270	85821420	ENSG00000175161	protein_coding	ENST00000383699	84958989	862356.000000	proximity ENSG00000175161:83958989-85958989
chr3:8589913-8590064	3	8589914	8590064	ENSG00000070950	protein_coding	ENST00000264926	8963472	373483.000000	proximity ENSG00000070950:7963472-9963472
chr3:8589913-8590064	3	8589914	8590064	ENSG00000071282	protein_coding	ENST00000157600	8501823	88166.000000	proximity ENSG00000071282:7501823-9501823
chr3:8589913-8590064	3	8589914	8590064	ENSG00000125046	protein_coding	ENST00000435138	8745036	155047.000000	proximity ENSG00000125046:7745036-9745036
chr3:8589913-8590064	3	8589914	8590064	ENSG00000134077	protein_coding	ENST00000951555	9363059	773070.000000	proximity ENSG00000134077:8363059-10363059
chr3:8589913-8590064	3	8589914	8590064	ENSG00000156959	protein_coding	ENST00000934547	9553823	963834.000000	proximity ENSG00000156959:8553823-10553823
chr3:8589913-8590064	3	8589914	8590064	ENSG00000168137	protein_coding	ENST00000402198	9397615	807626.000000	proximity ENSG00000168137:8397615-10397615
chr3:8589913-8590064	3	8589914	8590064	ENSG00000180914	protein_coding	ENST00000316793	8769613	179624.000000	proximity ENSG00000180914:7769613-9769613
chr3:8589913-8590064	3	8589914	8590064	ENSG00000182533	protein_coding	ENST00000343849	8733802	143813.000000	proximity ENSG00000182533:7733802-9733802
chr3:8589913-8590064	3	8589914	8590064	ENSG00000196220	protein_coding	ENST00000383836	9249646	659657.000000	proximity ENSG00000196220:8249646-10249646
chr3:8590253-8590404	3	8590254	8590404	ENSG00000070950	protein_coding	ENST00000264926	8963472	373143.000000	proximity ENSG00000070950:7963472-9963472
chr3:8590253-8590404	3	8590254	8590404	ENSG00000071282	protein_coding	ENST00000157600	8501823	88506.000000	proximity ENSG00000071282:7501823-9501823
chr3:8590253-8590404	3	8590254	8590404	ENSG00000125046	protein_coding	ENST00000435138	8745036	154707.000000	proximity ENSG00000125046:7745036-9745036
chr3:8590253-8590404	3	8590254	8590404	ENSG00000134077	protein_coding	ENST00000951555	9363059	772730.000000	proximity ENSG00000134077:8363059-10363059
chr3:8590253-8590404	3	8590254	8590404	ENSG00000156959	protein_coding	ENST00000934547	9553823	963494.000000	proximity ENSG00000156959:8553823-10553823
chr3:8590253-8590404	3	8590254	8590404	ENSG00000168137	protein_coding	ENST00000402198	9397615	807286.000000	proximity ENSG00000168137:8397615-10397615
chr3:8590253-8590404	3	8590254	8590404	ENSG00000180914	protein_coding	ENST00000316793	8769613	179284.000000	proximity ENSG00000180914:7769613-9769613
chr3:8590253-8590404	3	8590254	8590404	ENSG00000182533	protein_coding	ENST00000343849	8733802	143473.000000	proximity ENSG00000182533:7733802-9733802
chr3:8590253-8590404	3	8590254	8590404	ENSG00000196220	protein_coding	ENST00000383836	9249646	659317.000000	proximity ENSG00000196220:8249646-10249646
chr3:85913089-85913240	3	85913090	85913240	ENSG00000175161	protein_coding	ENST00000383699	84958989	954176.000000	proximity ENSG00000175161:83958989-85958989
chr3:8593133-8593284	3	8593134	8593284	ENSG00000070950	protein_coding	ENST00000264926	8963472	370263.000000	proximity ENSG00000070950:7963472-9963472
chr3:8593133-8593284	3	8593134	8593284	ENSG00000071282	protein_coding	ENST00000157600	8501823	91386.000000	proximity ENSG00000071282:7501823-9501823
chr3:8593133-8593284	3	8593134	8593284	ENSG00000125046	protein_coding	ENST00000435138	8745036	151827.000000	proximity ENSG00000125046:7745036-9745036
chr3:8593133-8593284	3	8593134	8593284	ENSG00000134077	protein_coding	ENST00000951555	9363059	769850.000000	proximity ENSG00000134077:8363059-10363059
chr3:8593133-8593284	3	8593134	8593284	ENSG00000156959	protein_coding	ENST00000934547	9553823	960614.000000	proximity ENSG00000156959:8553823-10553823
chr3:8593133-8593284	3	8593134	8593284	ENSG00000168137	protein_coding	ENST00000402198	9397615	804406.000000	proximity ENSG00000168137:8397615-10397615
chr3:8593133-8593284	3	8593134	8593284	ENSG00000180914	protein_coding	ENST00000316793	8769613	176404.000000	proximity ENSG00000180914:7769613-9769613
chr3:8593133-8593284	3	8593134	8593284	ENSG00000182533	protein_coding	ENST00000343849	8733802	140593.000000	proximity ENSG00000182533:7733802-9733802
chr3:8593133-8593284	3	8593134	8593284	ENSG00000196220	protein_coding	ENST00000383836	9249646	656437.000000	proximity ENSG00000196220:8249646-10249646
chr3:85939309-85939460	3	85939310	85939460	ENSG00000175161	protein_coding	ENST00000383699	84958989	980396.000000	proximity ENSG00000175161:83958989-85958989
chr3:8597593-8597744	3	8597594	8597744	ENSG00000070950	protein_coding	ENST00000264926	8963472	365803.000000	proximity ENSG00000070950:7963472-9963472
chr3:8597593-8597744	3	8597594	8597744	ENSG00000071282	protein_coding	ENST00000157600	8501823	95846.000000	proximity ENSG00000071282:7501823-9501823
chr3:8597593-8597744	3	8597594	8597744	ENSG00000125046	protein_coding	ENST00000435138	8745036	147367.000000	proximity ENSG00000125046:7745036-9745036
chr3:8597593-8597744	3	8597594	8597744	ENSG00000134077	protein_coding	ENST00000951555	9363059	765390.000000	proximity ENSG00000134077:8363059-10363059
chr3:8597593-8597744	3	8597594	8597744	ENSG00000156959	protein_coding	ENST00000934547	9553823	956154.000000	proximity ENSG00000156959:8553823-10553823
chr3:8597593-8597744	3	8597594	8597744	ENSG00000168137	protein_coding	ENST00000402198	9397615	799946.000000	proximity ENSG00000168137:8397615-10397615
chr3:8597593-8597744	3	8597594	8597744	ENSG00000180914	protein_coding	ENST00000316793	8769613	171944.000000	proximity ENSG00000180914:7769613-9769613
chr3:8597593-8597744	3	8597594	8597744	ENSG00000182533	protein_coding	ENST00000343849	8733802	136133.000000	proximity ENSG00000182533:7733802-9733802
chr3:8597593-8597744	3	8597594	8597744	ENSG00000196220	protein_coding	ENST00000383836	9249646	651977.000000	proximity ENSG00000196220:8249646-10249646
chr3:86029749-86029900	3	86029750	86029900	ENSG00000206538	protein_coding	ENST00000398399	86991149	961324.000000	proximity ENSG00000206538:85991149-87991149
chr3:8603213-8603364	3	8603214	8603364	ENSG00000070950	protein_coding	ENST00000264926	8963472	360183.000000	proximity ENSG00000070950:7963472-9963472
chr3:8603213-8603364	3	8603214	8603364	ENSG00000071282	protein_coding	ENST00000157600	8501823	101466.000000	proximity ENSG00000071282:7501823-9501823
chr3:8603213-8603364	3	8603214	8603364	ENSG00000125046	protein_coding	ENST00000435138	8745036	141747.000000	proximity ENSG00000125046:7745036-9745036
chr3:8603213-8603364	3	8603214	8603364	ENSG00000134077	protein_coding	ENST00000951555	9363059	759770.000000	proximity ENSG00000134077:8363059-10363059
chr3:8603213-8603364	3	8603214	8603364	ENSG00000156959	protein_coding	ENST00000934547	9553823	950534.000000	proximity ENSG00000156959:8553823-10553823
chr3:8603213-8603364	3	8603214	8603364	ENSG00000168137	protein_coding	ENST00000402198	9397615	794326.000000	proximity ENSG00000168137:8397615-10397615
chr3:8603213-8603364	3	8603214	8603364	ENSG00000180914	protein_coding	ENST00000316793	8769613	166324.000000	proximity ENSG00000180914:7769613-9769613
chr3:8603213-8603364	3	8603214	8603364	ENSG00000182533	protein_coding	ENST00000343849	8733802	130513.000000	proximity ENSG00000182533:7733802-9733802
chr3:8603213-8603364	3	8603214	8603364	ENSG00000196220	protein_coding	ENST00000383836	9249646	646357.000000	proximity ENSG00000196220:8249646-10249646
chr3:8606813-8606964	3	8606814	8606964	ENSG00000070950	protein_coding	ENST00000264926	8963472	356583.000000	proximity ENSG00000070950:7963472-9963472
chr3:8606813-8606964	3	8606814	8606964	ENSG00000071282	protein_coding	ENST00000157600	8501823	105066.000000	proximity ENSG00000071282:7501823-9501823
chr3:8606813-8606964	3	8606814	8606964	ENSG00000125046	protein_coding	ENST00000435138	8745036	138147.000000	proximity ENSG00000125046:7745036-9745036
chr3:8606813-8606964	3	8606814	8606964	ENSG00000134077	protein_coding	ENST00000951555	9363059	756170.000000	proximity ENSG00000134077:8363059-10363059
chr3:8606813-8606964	3	8606814	8606964	ENSG00000156959	protein_coding	ENST00000934547	9553823	946934.000000	proximity ENSG00000156959:8553823-10553823
chr3:8606813-8606964	3	8606814	8606964	ENSG00000168137	protein_coding	ENST00000402198	9397615	790726.000000	proximity ENSG00000168137:8397615-10397615
chr3:8606813-8606964	3	8606814	8606964	ENSG00000180914	protein_coding	ENST00000316793	8769613	162724.000000	proximity ENSG00000180914:7769613-9769613
chr3:8606813-8606964	3	8606814	8606964	ENSG00000182533	protein_coding	ENST00000343849	8733802	126913.000000	proximity ENSG00000182533:7733802-9733802
chr3:8606813-8606964	3	8606814	8606964	ENSG00000196220	protein_coding	ENST00000383836	9249646	642757.000000	proximity ENSG00000196220:8249646-10249646
chr3:8607593-8607744	3	8607594	8607744	ENSG00000070950	protein_coding	ENST00000264926	8963472	355803.000000	proximity ENSG00000070950:7963472-9963472
chr3:8607593-8607744	3	8607594	8607744	ENSG00000071282	protein_coding	ENST00000157600	8501823	105846.000000	proximity ENSG00000071282:7501823-9501823
chr3:8607593-8607744	3	8607594	8607744	ENSG00000125046	protein_coding	ENST00000435138	8745036	137367.000000	proximity ENSG00000125046:7745036-9745036
chr3:8607593-8607744	3	8607594	8607744	ENSG00000134077	protein_coding	ENST00000951555	9363059	755390.000000	proximity ENSG00000134077:8363059-10363059
chr3:8607593-8607744	3	8607594	8607744	ENSG00000156959	protein_coding	ENST00000934547	9553823	946154.000000	proximity ENSG00000156959:8553823-10553823
chr3:8607593-8607744	3	8607594	8607744	ENSG00000168137	protein_coding	ENST00000402198	9397615	789946.000000	proximity ENSG00000168137:8397615-10397615
chr3:8607593-8607744	3	8607594	8607744	ENSG00000180914	protein_coding	ENST00000316793	8769613	161944.000000	proximity ENSG00000180914:7769613-9769613
chr3:8607593-8607744	3	8607594	8607744	ENSG00000182533	protein_coding	ENST00000343849	8733802	126133.000000	proximity ENSG00000182533:7733802-9733802
chr3:8607593-8607744	3	8607594	8607744	ENSG00000196220	protein_coding	ENST00000383836	9249646	641977.000000	proximity ENSG00000196220:8249646-10249646
chr3:86180849-86181000	3	86180850	86181000	ENSG00000206538	protein_coding	ENST00000398399	86991149	810224.000000	proximity ENSG00000206538:85991149-87991149
chr3:8619653-8619804	3	8619654	8619804	ENSG00000070950	protein_coding	ENST00000264926	8963472	343743.000000	proximity ENSG00000070950:7963472-9963472
chr3:8619653-8619804	3	8619654	8619804	ENSG00000071282	protein_coding	ENST00000157600	8501823	117906.000000	proximity ENSG00000071282:7501823-9501823
chr3:8619653-8619804	3	8619654	8619804	ENSG00000125046	protein_coding	ENST00000435138	8745036	125307.000000	proximity ENSG00000125046:7745036-9745036
chr3:8619653-8619804	3	8619654	8619804	ENSG00000134077	protein_coding	ENST00000951555	9363059	743330.000000	proximity ENSG00000134077:8363059-10363059
chr3:8619653-8619804	3	8619654	8619804	ENSG00000156959	protein_coding	ENST00000934547	9553823	934094.000000	proximity ENSG00000156959:8553823-10553823
chr3:8619653-8619804	3	8619654	8619804	ENSG00000168137	protein_coding	ENST00000402198	9397615	777886.000000	proximity ENSG00000168137:8397615-10397615
chr3:8619653-8619804	3	8619654	8619804	ENSG00000180914	protein_coding	ENST00000316793	8769613	149884.000000	proximity ENSG00000180914:7769613-9769613
chr3:8619653-8619804	3	8619654	8619804	ENSG00000182533	protein_coding	ENST00000343849	8733802	114073.000000	proximity ENSG00000182533:7733802-9733802
chr3:8619653-8619804	3	8619654	8619804	ENSG00000196220	protein_coding	ENST00000383836	9249646	629917.000000	proximity ENSG00000196220:8249646-10249646
chr3:8622013-8622164	3	8622014	8622164	ENSG00000070950	protein_coding	ENST00000264926	8963472	341383.000000	proximity ENSG00000070950:7963472-9963472
chr3:8622013-8622164	3	8622014	8622164	ENSG00000071282	protein_coding	ENST00000157600	8501823	120266.000000	proximity ENSG00000071282:7501823-9501823
chr3:8622013-8622164	3	8622014	8622164	ENSG00000125046	protein_coding	ENST00000435138	8745036	122947.000000	proximity ENSG00000125046:7745036-9745036
chr3:8622013-8622164	3	8622014	8622164	ENSG00000134077	protein_coding	ENST00000951555	9363059	740970.000000	proximity ENSG00000134077:8363059-10363059
chr3:8622013-8622164	3	8622014	8622164	ENSG00000156959	protein_coding	ENST00000934547	9553823	931734.000000	proximity ENSG00000156959:8553823-10553823
chr3:8622013-8622164	3	8622014	8622164	ENSG00000168137	protein_coding	ENST00000402198	9397615	775526.000000	proximity ENSG00000168137:8397615-10397615
chr3:8622013-8622164	3	8622014	8622164	ENSG00000180914	protein_coding	ENST00000316793	8769613	147524.000000	proximity ENSG00000180914:7769613-9769613
chr3:8622013-8622164	3	8622014	8622164	ENSG00000182533	protein_coding	ENST00000343849	8733802	111713.000000	proximity ENSG00000182533:7733802-9733802
chr3:8622013-8622164	3	8622014	8622164	ENSG00000196220	protein_coding	ENST00000383836	9249646	627557.000000	proximity ENSG00000196220:8249646-10249646
chr3:8622798-8622949	3	8622799	8622949	ENSG00000070950	protein_coding	ENST00000264926	8963472	340598.000000	proximity ENSG00000070950:7963472-9963472
chr3:8622798-8622949	3	8622799	8622949	ENSG00000071282	protein_coding	ENST00000157600	8501823	121051.000000	proximity ENSG00000071282:7501823-9501823
chr3:8622798-8622949	3	8622799	8622949	ENSG00000125046	protein_coding	ENST00000435138	8745036	122162.000000	proximity ENSG00000125046:7745036-9745036
chr3:8622798-8622949	3	8622799	8622949	ENSG00000134077	protein_coding	ENST00000951555	9363059	740185.000000	proximity ENSG00000134077:8363059-10363059
chr3:8622798-8622949	3	8622799	8622949	ENSG00000156959	protein_coding	ENST00000934547	9553823	930949.000000	proximity ENSG00000156959:8553823-10553823
chr3:8622798-8622949	3	8622799	8622949	ENSG00000168137	protein_coding	ENST00000402198	9397615	774741.000000	proximity ENSG00000168137:8397615-10397615
chr3:8622798-8622949	3	8622799	8622949	ENSG00000180914	protein_coding	ENST00000316793	8769613	146739.000000	proximity ENSG00000180914:7769613-9769613
chr3:8622798-8622949	3	8622799	8622949	ENSG00000182533	protein_coding	ENST00000343849	8733802	110928.000000	proximity ENSG00000182533:7733802-9733802
chr3:8622798-8622949	3	8622799	8622949	ENSG00000196220	protein_coding	ENST00000383836	9249646	626772.000000	proximity ENSG00000196220:8249646-10249646
chr3:8622958-8623109	3	8622959	8623109	ENSG00000070950	protein_coding	ENST00000264926	8963472	340438.000000	proximity ENSG00000070950:7963472-9963472
chr3:8622958-8623109	3	8622959	8623109	ENSG00000071282	protein_coding	ENST00000157600	8501823	121211.000000	proximity ENSG00000071282:7501823-9501823
chr3:8622958-8623109	3	8622959	8623109	ENSG00000125046	protein_coding	ENST00000435138	8745036	122002.000000	proximity ENSG00000125046:7745036-9745036
chr3:8622958-8623109	3	8622959	8623109	ENSG00000134077	protein_coding	ENST00000951555	9363059	740025.000000	proximity ENSG00000134077:8363059-10363059
chr3:8622958-8623109	3	8622959	8623109	ENSG00000156959	protein_coding	ENST00000934547	9553823	930789.000000	proximity ENSG00000156959:8553823-10553823
chr3:8622958-8623109	3	8622959	8623109	ENSG00000168137	protein_coding	ENST00000402198	9397615	774581.000000	proximity ENSG00000168137:8397615-10397615
chr3:8622958-8623109	3	8622959	8623109	ENSG00000180914	protein_coding	ENST00000316793	8769613	146579.000000	proximity ENSG00000180914:7769613-9769613
chr3:8622958-8623109	3	8622959	8623109	ENSG00000182533	protein_coding	ENST00000343849	8733802	110768.000000	proximity ENSG00000182533:7733802-9733802
chr3:8622958-8623109	3	8622959	8623109	ENSG00000196220	protein_coding	ENST00000383836	9249646	626612.000000	proximity ENSG00000196220:8249646-10249646
chr3:8623113-8623264	3	8623114	8623264	ENSG00000070950	protein_coding	ENST00000264926	8963472	340283.000000	proximity ENSG00000070950:7963472-9963472
chr3:8623113-8623264	3	8623114	8623264	ENSG00000071282	protein_coding	ENST00000157600	8501823	121366.000000	proximity ENSG00000071282:7501823-9501823
chr3:8623113-8623264	3	8623114	8623264	ENSG00000125046	protein_coding	ENST00000435138	8745036	121847.000000	proximity ENSG00000125046:7745036-9745036
chr3:8623113-8623264	3	8623114	8623264	ENSG00000134077	protein_coding	ENST00000951555	9363059	739870.000000	proximity ENSG00000134077:8363059-10363059
chr3:8623113-8623264	3	8623114	8623264	ENSG00000156959	protein_coding	ENST00000934547	9553823	930634.000000	proximity ENSG00000156959:8553823-10553823
chr3:8623113-8623264	3	8623114	8623264	ENSG00000168137	protein_coding	ENST00000402198	9397615	774426.000000	proximity ENSG00000168137:8397615-10397615
chr3:8623113-8623264	3	8623114	8623264	ENSG00000180914	protein_coding	ENST00000316793	8769613	146424.000000	proximity ENSG00000180914:7769613-9769613
chr3:8623113-8623264	3	8623114	8623264	ENSG00000182533	protein_coding	ENST00000343849	8733802	110613.000000	proximity ENSG00000182533:7733802-9733802
chr3:8623113-8623264	3	8623114	8623264	ENSG00000196220	protein_coding	ENST00000383836	9249646	626457.000000	proximity ENSG00000196220:8249646-10249646
chr3:86245469-86245620	3	86245470	86245620	ENSG00000083937	protein_coding	ENST00000472024	87227309	981764.000000	proximity ENSG00000083937:86227309-88227309
chr3:86245469-86245620	3	86245470	86245620	ENSG00000206538	protein_coding	ENST00000398399	86991149	745604.000000	proximity ENSG00000206538:85991149-87991149
chr3:8626073-8626224	3	8626074	8626224	ENSG00000070950	protein_coding	ENST00000264926	8963472	337323.000000	proximity ENSG00000070950:7963472-9963472
chr3:8626073-8626224	3	8626074	8626224	ENSG00000071282	protein_coding	ENST00000157600	8501823	124326.000000	proximity ENSG00000071282:7501823-9501823
chr3:8626073-8626224	3	8626074	8626224	ENSG00000125046	protein_coding	ENST00000435138	8745036	118887.000000	proximity ENSG00000125046:7745036-9745036
chr3:8626073-8626224	3	8626074	8626224	ENSG00000134077	protein_coding	ENST00000951555	9363059	736910.000000	proximity ENSG00000134077:8363059-10363059
chr3:8626073-8626224	3	8626074	8626224	ENSG00000156959	protein_coding	ENST00000934547	9553823	927674.000000	proximity ENSG00000156959:8553823-10553823
chr3:8626073-8626224	3	8626074	8626224	ENSG00000168137	protein_coding	ENST00000402198	9397615	771466.000000	proximity ENSG00000168137:8397615-10397615
chr3:8626073-8626224	3	8626074	8626224	ENSG00000180914	protein_coding	ENST00000316793	8769613	143464.000000	proximity ENSG00000180914:7769613-9769613
chr3:8626073-8626224	3	8626074	8626224	ENSG00000182533	protein_coding	ENST00000343849	8733802	107653.000000	proximity ENSG00000182533:7733802-9733802
chr3:8626073-8626224	3	8626074	8626224	ENSG00000196220	protein_coding	ENST00000383836	9249646	623497.000000	proximity ENSG00000196220:8249646-10249646
chr3:8629313-8629464	3	8629314	8629464	ENSG00000070950	protein_coding	ENST00000264926	8963472	334083.000000	proximity ENSG00000070950:7963472-9963472
chr3:8629313-8629464	3	8629314	8629464	ENSG00000071282	protein_coding	ENST00000157600	8501823	127566.000000	proximity ENSG00000071282:7501823-9501823
chr3:8629313-8629464	3	8629314	8629464	ENSG00000125046	protein_coding	ENST00000435138	8745036	115647.000000	proximity ENSG00000125046:7745036-9745036
chr3:8629313-8629464	3	8629314	8629464	ENSG00000134077	protein_coding	ENST00000951555	9363059	733670.000000	proximity ENSG00000134077:8363059-10363059
chr3:8629313-8629464	3	8629314	8629464	ENSG00000156959	protein_coding	ENST00000934547	9553823	924434.000000	proximity ENSG00000156959:8553823-10553823
chr3:8629313-8629464	3	8629314	8629464	ENSG00000168137	protein_coding	ENST00000402198	9397615	768226.000000	proximity ENSG00000168137:8397615-10397615
chr3:8629313-8629464	3	8629314	8629464	ENSG00000180914	protein_coding	ENST00000316793	8769613	140224.000000	proximity ENSG00000180914:7769613-9769613
chr3:8629313-8629464	3	8629314	8629464	ENSG00000182533	protein_coding	ENST00000343849	8733802	104413.000000	proximity ENSG00000182533:7733802-9733802
chr3:8629313-8629464	3	8629314	8629464	ENSG00000196220	protein_coding	ENST00000383836	9249646	620257.000000	proximity ENSG00000196220:8249646-10249646
chr3:8629573-8629724	3	8629574	8629724	ENSG00000070950	protein_coding	ENST00000264926	8963472	333823.000000	proximity ENSG00000070950:7963472-9963472
chr3:8629573-8629724	3	8629574	8629724	ENSG00000071282	protein_coding	ENST00000157600	8501823	127826.000000	proximity ENSG00000071282:7501823-9501823
chr3:8629573-8629724	3	8629574	8629724	ENSG00000125046	protein_coding	ENST00000435138	8745036	115387.000000	proximity ENSG00000125046:7745036-9745036
chr3:8629573-8629724	3	8629574	8629724	ENSG00000134077	protein_coding	ENST00000951555	9363059	733410.000000	proximity ENSG00000134077:8363059-10363059
chr3:8629573-8629724	3	8629574	8629724	ENSG00000156959	protein_coding	ENST00000934547	9553823	924174.000000	proximity ENSG00000156959:8553823-10553823
chr3:8629573-8629724	3	8629574	8629724	ENSG00000168137	protein_coding	ENST00000402198	9397615	767966.000000	proximity ENSG00000168137:8397615-10397615
chr3:8629573-8629724	3	8629574	8629724	ENSG00000180914	protein_coding	ENST00000316793	8769613	139964.000000	proximity ENSG00000180914:7769613-9769613
chr3:8629573-8629724	3	8629574	8629724	ENSG00000182533	protein_coding	ENST00000343849	8733802	104153.000000	proximity ENSG00000182533:7733802-9733802
chr3:8629573-8629724	3	8629574	8629724	ENSG00000196220	protein_coding	ENST00000383836	9249646	619997.000000	proximity ENSG00000196220:8249646-10249646
chr3:8629858-8630009	3	8629859	8630009	ENSG00000070950	protein_coding	ENST00000264926	8963472	333538.000000	proximity ENSG00000070950:7963472-9963472
chr3:8629858-8630009	3	8629859	8630009	ENSG00000071282	protein_coding	ENST00000157600	8501823	128111.000000	proximity ENSG00000071282:7501823-9501823
chr3:8629858-8630009	3	8629859	8630009	ENSG00000125046	protein_coding	ENST00000435138	8745036	115102.000000	proximity ENSG00000125046:7745036-9745036
chr3:8629858-8630009	3	8629859	8630009	ENSG00000134077	protein_coding	ENST00000951555	9363059	733125.000000	proximity ENSG00000134077:8363059-10363059
chr3:8629858-8630009	3	8629859	8630009	ENSG00000156959	protein_coding	ENST00000934547	9553823	923889.000000	proximity ENSG00000156959:8553823-10553823
chr3:8629858-8630009	3	8629859	8630009	ENSG00000168137	protein_coding	ENST00000402198	9397615	767681.000000	proximity ENSG00000168137:8397615-10397615
chr3:8629858-8630009	3	8629859	8630009	ENSG00000180914	protein_coding	ENST00000316793	8769613	139679.000000	proximity ENSG00000180914:7769613-9769613
chr3:8629858-8630009	3	8629859	8630009	ENSG00000182533	protein_coding	ENST00000343849	8733802	103868.000000	proximity ENSG00000182533:7733802-9733802
chr3:8629858-8630009	3	8629859	8630009	ENSG00000196220	protein_coding	ENST00000383836	9249646	619712.000000	proximity ENSG00000196220:8249646-10249646
chr3:8639113-8639264	3	8639114	8639264	ENSG00000070950	protein_coding	ENST00000264926	8963472	324283.000000	proximity ENSG00000070950:7963472-9963472
chr3:8639113-8639264	3	8639114	8639264	ENSG00000071282	protein_coding	ENST00000157600	8501823	137366.000000	proximity ENSG00000071282:7501823-9501823
chr3:8639113-8639264	3	8639114	8639264	ENSG00000125046	protein_coding	ENST00000435138	8745036	105847.000000	proximity ENSG00000125046:7745036-9745036
chr3:8639113-8639264	3	8639114	8639264	ENSG00000134077	protein_coding	ENST00000951555	9363059	723870.000000	proximity ENSG00000134077:8363059-10363059
chr3:8639113-8639264	3	8639114	8639264	ENSG00000156959	protein_coding	ENST00000934547	9553823	914634.000000	proximity ENSG00000156959:8553823-10553823
chr3:8639113-8639264	3	8639114	8639264	ENSG00000168137	protein_coding	ENST00000402198	9397615	758426.000000	proximity ENSG00000168137:8397615-10397615
chr3:8639113-8639264	3	8639114	8639264	ENSG00000180914	protein_coding	ENST00000316793	8769613	130424.000000	proximity ENSG00000180914:7769613-9769613
chr3:8639113-8639264	3	8639114	8639264	ENSG00000182533	protein_coding	ENST00000343849	8733802	94613.000000	proximity ENSG00000182533:7733802-9733802
chr3:8639113-8639264	3	8639114	8639264	ENSG00000196220	protein_coding	ENST00000383836	9249646	610457.000000	proximity ENSG00000196220:8249646-10249646
chr3:8650953-8651104	3	8650954	8651104	ENSG00000070950	protein_coding	ENST00000264926	8963472	312443.000000	proximity ENSG00000070950:7963472-9963472
chr3:8650953-8651104	3	8650954	8651104	ENSG00000071282	protein_coding	ENST00000157600	8501823	149206.000000	proximity ENSG00000071282:7501823-9501823
chr3:8650953-8651104	3	8650954	8651104	ENSG00000125046	protein_coding	ENST00000435138	8745036	94007.000000	proximity ENSG00000125046:7745036-9745036
chr3:8650953-8651104	3	8650954	8651104	ENSG00000134077	protein_coding	ENST00000951555	9363059	712030.000000	proximity ENSG00000134077:8363059-10363059
chr3:8650953-8651104	3	8650954	8651104	ENSG00000156959	protein_coding	ENST00000934547	9553823	902794.000000	proximity ENSG00000156959:8553823-10553823
chr3:8650953-8651104	3	8650954	8651104	ENSG00000163719	protein_coding	ENST00000863569	9649444	998415.000000	proximity ENSG00000163719:8649444-10649444
chr3:8650953-8651104	3	8650954	8651104	ENSG00000168137	protein_coding	ENST00000402198	9397615	746586.000000	proximity ENSG00000168137:8397615-10397615
chr3:8650953-8651104	3	8650954	8651104	ENSG00000180914	protein_coding	ENST00000316793	8769613	118584.000000	proximity ENSG00000180914:7769613-9769613
chr3:8650953-8651104	3	8650954	8651104	ENSG00000182533	protein_coding	ENST00000343849	8733802	82773.000000	proximity ENSG00000182533:7733802-9733802
chr3:8650953-8651104	3	8650954	8651104	ENSG00000196220	protein_coding	ENST00000383836	9249646	598617.000000	proximity ENSG00000196220:8249646-10249646
chr3:8653933-8654084	3	8653934	8654084	ENSG00000070950	protein_coding	ENST00000264926	8963472	309463.000000	proximity ENSG00000070950:7963472-9963472
chr3:8653933-8654084	3	8653934	8654084	ENSG00000071282	protein_coding	ENST00000157600	8501823	152186.000000	proximity ENSG00000071282:7501823-9501823
chr3:8653933-8654084	3	8653934	8654084	ENSG00000125046	protein_coding	ENST00000435138	8745036	91027.000000	proximity ENSG00000125046:7745036-9745036
chr3:8653933-8654084	3	8653934	8654084	ENSG00000134077	protein_coding	ENST00000951555	9363059	709050.000000	proximity ENSG00000134077:8363059-10363059
chr3:8653933-8654084	3	8653934	8654084	ENSG00000156959	protein_coding	ENST00000934547	9553823	899814.000000	proximity ENSG00000156959:8553823-10553823
chr3:8653933-8654084	3	8653934	8654084	ENSG00000163719	protein_coding	ENST00000863569	9649444	995435.000000	proximity ENSG00000163719:8649444-10649444
chr3:8653933-8654084	3	8653934	8654084	ENSG00000168137	protein_coding	ENST00000402198	9397615	743606.000000	proximity ENSG00000168137:8397615-10397615
chr3:8653933-8654084	3	8653934	8654084	ENSG00000180914	protein_coding	ENST00000316793	8769613	115604.000000	proximity ENSG00000180914:7769613-9769613
chr3:8653933-8654084	3	8653934	8654084	ENSG00000182533	protein_coding	ENST00000343849	8733802	79793.000000	proximity ENSG00000182533:7733802-9733802
chr3:8653933-8654084	3	8653934	8654084	ENSG00000196220	protein_coding	ENST00000383836	9249646	595637.000000	proximity ENSG00000196220:8249646-10249646
chr3:86563509-86563660	3	86563510	86563660	ENSG00000064835	protein_coding	ENST00000344265	87276584	712999.000000	proximity ENSG00000064835:86276584-88276584
chr3:86563509-86563660	3	86563510	86563660	ENSG00000083937	protein_coding	ENST00000472024	87227309	663724.000000	proximity ENSG00000083937:86227309-88227309
chr3:86563509-86563660	3	86563510	86563660	ENSG00000206538	protein_coding	ENST00000398399	86991149	427564.000000	proximity ENSG00000206538:85991149-87991149
chr3:8658113-8658264	3	8658114	8658264	ENSG00000070950	protein_coding	ENST00000264926	8963472	305283.000000	proximity ENSG00000070950:7963472-9963472
chr3:8658113-8658264	3	8658114	8658264	ENSG00000071282	protein_coding	ENST00000157600	8501823	156366.000000	proximity ENSG00000071282:7501823-9501823
chr3:8658113-8658264	3	8658114	8658264	ENSG00000125046	protein_coding	ENST00000435138	8745036	86847.000000	proximity ENSG00000125046:7745036-9745036
chr3:8658113-8658264	3	8658114	8658264	ENSG00000134077	protein_coding	ENST00000951555	9363059	704870.000000	proximity ENSG00000134077:8363059-10363059
chr3:8658113-8658264	3	8658114	8658264	ENSG00000156959	protein_coding	ENST00000934547	9553823	895634.000000	proximity ENSG00000156959:8553823-10553823
chr3:8658113-8658264	3	8658114	8658264	ENSG00000163719	protein_coding	ENST00000863569	9649444	991255.000000	proximity ENSG00000163719:8649444-10649444
chr3:8658113-8658264	3	8658114	8658264	ENSG00000168137	protein_coding	ENST00000402198	9397615	739426.000000	proximity ENSG00000168137:8397615-10397615
chr3:8658113-8658264	3	8658114	8658264	ENSG00000180914	protein_coding	ENST00000316793	8769613	111424.000000	proximity ENSG00000180914:7769613-9769613
chr3:8658113-8658264	3	8658114	8658264	ENSG00000182533	protein_coding	ENST00000343849	8733802	75613.000000	proximity ENSG00000182533:7733802-9733802
chr3:8658113-8658264	3	8658114	8658264	ENSG00000196220	protein_coding	ENST00000383836	9249646	591457.000000	proximity ENSG00000196220:8249646-10249646
chr3:8658398-8658549	3	8658399	8658549	ENSG00000070950	protein_coding	ENST00000264926	8963472	304998.000000	proximity ENSG00000070950:7963472-9963472
chr3:8658398-8658549	3	8658399	8658549	ENSG00000071282	protein_coding	ENST00000157600	8501823	156651.000000	proximity ENSG00000071282:7501823-9501823
chr3:8658398-8658549	3	8658399	8658549	ENSG00000125046	protein_coding	ENST00000435138	8745036	86562.000000	proximity ENSG00000125046:7745036-9745036
chr3:8658398-8658549	3	8658399	8658549	ENSG00000134077	protein_coding	ENST00000951555	9363059	704585.000000	proximity ENSG00000134077:8363059-10363059
chr3:8658398-8658549	3	8658399	8658549	ENSG00000156959	protein_coding	ENST00000934547	9553823	895349.000000	proximity ENSG00000156959:8553823-10553823
chr3:8658398-8658549	3	8658399	8658549	ENSG00000163719	protein_coding	ENST00000863569	9649444	990970.000000	proximity ENSG00000163719:8649444-10649444
chr3:8658398-8658549	3	8658399	8658549	ENSG00000168137	protein_coding	ENST00000402198	9397615	739141.000000	proximity ENSG00000168137:8397615-10397615
chr3:8658398-8658549	3	8658399	8658549	ENSG00000180914	protein_coding	ENST00000316793	8769613	111139.000000	proximity ENSG00000180914:7769613-9769613
chr3:8658398-8658549	3	8658399	8658549	ENSG00000182533	protein_coding	ENST00000343849	8733802	75328.000000	proximity ENSG00000182533:7733802-9733802
chr3:8658398-8658549	3	8658399	8658549	ENSG00000196220	protein_coding	ENST00000383836	9249646	591172.000000	proximity ENSG00000196220:8249646-10249646
chr3:8658553-8658704	3	8658554	8658704	ENSG00000070950	protein_coding	ENST00000264926	8963472	304843.000000	proximity ENSG00000070950:7963472-9963472
chr3:8658553-8658704	3	8658554	8658704	ENSG00000071282	protein_coding	ENST00000157600	8501823	156806.000000	proximity ENSG00000071282:7501823-9501823
chr3:8658553-8658704	3	8658554	8658704	ENSG00000125046	protein_coding	ENST00000435138	8745036	86407.000000	proximity ENSG00000125046:7745036-9745036
chr3:8658553-8658704	3	8658554	8658704	ENSG00000134077	protein_coding	ENST00000951555	9363059	704430.000000	proximity ENSG00000134077:8363059-10363059
chr3:8658553-8658704	3	8658554	8658704	ENSG00000156959	protein_coding	ENST00000934547	9553823	895194.000000	proximity ENSG00000156959:8553823-10553823
chr3:8658553-8658704	3	8658554	8658704	ENSG00000163719	protein_coding	ENST00000863569	9649444	990815.000000	proximity ENSG00000163719:8649444-10649444
chr3:8658553-8658704	3	8658554	8658704	ENSG00000168137	protein_coding	ENST00000402198	9397615	738986.000000	proximity ENSG00000168137:8397615-10397615
chr3:8658553-8658704	3	8658554	8658704	ENSG00000180914	protein_coding	ENST00000316793	8769613	110984.000000	proximity ENSG00000180914:7769613-9769613
chr3:8658553-8658704	3	8658554	8658704	ENSG00000182533	protein_coding	ENST00000343849	8733802	75173.000000	proximity ENSG00000182533:7733802-9733802
chr3:8658553-8658704	3	8658554	8658704	ENSG00000196220	protein_coding	ENST00000383836	9249646	591017.000000	proximity ENSG00000196220:8249646-10249646
chr3:8660258-8660409	3	8660259	8660409	ENSG00000070950	protein_coding	ENST00000264926	8963472	303138.000000	proximity ENSG00000070950:7963472-9963472
chr3:8660258-8660409	3	8660259	8660409	ENSG00000071282	protein_coding	ENST00000157600	8501823	158511.000000	proximity ENSG00000071282:7501823-9501823
chr3:8660258-8660409	3	8660259	8660409	ENSG00000125046	protein_coding	ENST00000435138	8745036	84702.000000	proximity ENSG00000125046:7745036-9745036
chr3:8660258-8660409	3	8660259	8660409	ENSG00000134077	protein_coding	ENST00000951555	9363059	702725.000000	proximity ENSG00000134077:8363059-10363059
chr3:8660258-8660409	3	8660259	8660409	ENSG00000156959	protein_coding	ENST00000934547	9553823	893489.000000	proximity ENSG00000156959:8553823-10553823
chr3:8660258-8660409	3	8660259	8660409	ENSG00000163719	protein_coding	ENST00000863569	9649444	989110.000000	proximity ENSG00000163719:8649444-10649444
chr3:8660258-8660409	3	8660259	8660409	ENSG00000168137	protein_coding	ENST00000402198	9397615	737281.000000	proximity ENSG00000168137:8397615-10397615
chr3:8660258-8660409	3	8660259	8660409	ENSG00000180914	protein_coding	ENST00000316793	8769613	109279.000000	proximity ENSG00000180914:7769613-9769613
chr3:8660258-8660409	3	8660259	8660409	ENSG00000182533	protein_coding	ENST00000343849	8733802	73468.000000	proximity ENSG00000182533:7733802-9733802
chr3:8660258-8660409	3	8660259	8660409	ENSG00000196220	protein_coding	ENST00000383836	9249646	589312.000000	proximity ENSG00000196220:8249646-10249646
chr3:8660473-8660624	3	8660474	8660624	ENSG00000070950	protein_coding	ENST00000264926	8963472	302923.000000	proximity ENSG00000070950:7963472-9963472
chr3:8660473-8660624	3	8660474	8660624	ENSG00000071282	protein_coding	ENST00000157600	8501823	158726.000000	proximity ENSG00000071282:7501823-9501823
chr3:8660473-8660624	3	8660474	8660624	ENSG00000125046	protein_coding	ENST00000435138	8745036	84487.000000	proximity ENSG00000125046:7745036-9745036
chr3:8660473-8660624	3	8660474	8660624	ENSG00000134077	protein_coding	ENST00000951555	9363059	702510.000000	proximity ENSG00000134077:8363059-10363059
chr3:8660473-8660624	3	8660474	8660624	ENSG00000156959	protein_coding	ENST00000934547	9553823	893274.000000	proximity ENSG00000156959:8553823-10553823
chr3:8660473-8660624	3	8660474	8660624	ENSG00000163719	protein_coding	ENST00000863569	9649444	988895.000000	proximity ENSG00000163719:8649444-10649444
chr3:8660473-8660624	3	8660474	8660624	ENSG00000168137	protein_coding	ENST00000402198	9397615	737066.000000	proximity ENSG00000168137:8397615-10397615
chr3:8660473-8660624	3	8660474	8660624	ENSG00000180914	protein_coding	ENST00000316793	8769613	109064.000000	proximity ENSG00000180914:7769613-9769613
chr3:8660473-8660624	3	8660474	8660624	ENSG00000182533	protein_coding	ENST00000343849	8733802	73253.000000	proximity ENSG00000182533:7733802-9733802
chr3:8660473-8660624	3	8660474	8660624	ENSG00000196220	protein_coding	ENST00000383836	9249646	589097.000000	proximity ENSG00000196220:8249646-10249646
chr3:8660938-8661089	3	8660939	8661089	ENSG00000070950	protein_coding	ENST00000264926	8963472	302458.000000	proximity ENSG00000070950:7963472-9963472
chr3:8660938-8661089	3	8660939	8661089	ENSG00000071282	protein_coding	ENST00000157600	8501823	159191.000000	proximity ENSG00000071282:7501823-9501823
chr3:8660938-8661089	3	8660939	8661089	ENSG00000125046	protein_coding	ENST00000435138	8745036	84022.000000	proximity ENSG00000125046:7745036-9745036
chr3:8660938-8661089	3	8660939	8661089	ENSG00000134077	protein_coding	ENST00000951555	9363059	702045.000000	proximity ENSG00000134077:8363059-10363059
chr3:8660938-8661089	3	8660939	8661089	ENSG00000156959	protein_coding	ENST00000934547	9553823	892809.000000	proximity ENSG00000156959:8553823-10553823
chr3:8660938-8661089	3	8660939	8661089	ENSG00000163719	protein_coding	ENST00000863569	9649444	988430.000000	proximity ENSG00000163719:8649444-10649444
chr3:8660938-8661089	3	8660939	8661089	ENSG00000168137	protein_coding	ENST00000402198	9397615	736601.000000	proximity ENSG00000168137:8397615-10397615
chr3:8660938-8661089	3	8660939	8661089	ENSG00000180914	protein_coding	ENST00000316793	8769613	108599.000000	proximity ENSG00000180914:7769613-9769613
chr3:8660938-8661089	3	8660939	8661089	ENSG00000182533	protein_coding	ENST00000343849	8733802	72788.000000	proximity ENSG00000182533:7733802-9733802
chr3:8660938-8661089	3	8660939	8661089	ENSG00000196220	protein_coding	ENST00000383836	9249646	588632.000000	proximity ENSG00000196220:8249646-10249646
chr3:8663593-8663744	3	8663594	8663744	ENSG00000070950	protein_coding	ENST00000264926	8963472	299803.000000	proximity ENSG00000070950:7963472-9963472
chr3:8663593-8663744	3	8663594	8663744	ENSG00000071282	protein_coding	ENST00000157600	8501823	161846.000000	proximity ENSG00000071282:7501823-9501823
chr3:8663593-8663744	3	8663594	8663744	ENSG00000125046	protein_coding	ENST00000435138	8745036	81367.000000	proximity ENSG00000125046:7745036-9745036
chr3:8663593-8663744	3	8663594	8663744	ENSG00000134077	protein_coding	ENST00000951555	9363059	699390.000000	proximity ENSG00000134077:8363059-10363059
chr3:8663593-8663744	3	8663594	8663744	ENSG00000156959	protein_coding	ENST00000934547	9553823	890154.000000	proximity ENSG00000156959:8553823-10553823
chr3:8663593-8663744	3	8663594	8663744	ENSG00000163719	protein_coding	ENST00000863569	9649444	985775.000000	proximity ENSG00000163719:8649444-10649444
chr3:8663593-8663744	3	8663594	8663744	ENSG00000168137	protein_coding	ENST00000402198	9397615	733946.000000	proximity ENSG00000168137:8397615-10397615
chr3:8663593-8663744	3	8663594	8663744	ENSG00000180914	protein_coding	ENST00000316793	8769613	105944.000000	proximity ENSG00000180914:7769613-9769613
chr3:8663593-8663744	3	8663594	8663744	ENSG00000182533	protein_coding	ENST00000343849	8733802	70133.000000	proximity ENSG00000182533:7733802-9733802
chr3:8663593-8663744	3	8663594	8663744	ENSG00000196220	protein_coding	ENST00000383836	9249646	585977.000000	proximity ENSG00000196220:8249646-10249646
chr3:8668293-8668444	3	8668294	8668444	ENSG00000070950	protein_coding	ENST00000264926	8963472	295103.000000	proximity ENSG00000070950:7963472-9963472
chr3:8668293-8668444	3	8668294	8668444	ENSG00000071282	protein_coding	ENST00000157600	8501823	166546.000000	proximity ENSG00000071282:7501823-9501823
chr3:8668293-8668444	3	8668294	8668444	ENSG00000125046	protein_coding	ENST00000435138	8745036	76667.000000	proximity ENSG00000125046:7745036-9745036
chr3:8668293-8668444	3	8668294	8668444	ENSG00000134077	protein_coding	ENST00000951555	9363059	694690.000000	proximity ENSG00000134077:8363059-10363059
chr3:8668293-8668444	3	8668294	8668444	ENSG00000156959	protein_coding	ENST00000934547	9553823	885454.000000	proximity ENSG00000156959:8553823-10553823
chr3:8668293-8668444	3	8668294	8668444	ENSG00000163719	protein_coding	ENST00000863569	9649444	981075.000000	proximity ENSG00000163719:8649444-10649444
chr3:8668293-8668444	3	8668294	8668444	ENSG00000168137	protein_coding	ENST00000402198	9397615	729246.000000	proximity ENSG00000168137:8397615-10397615
chr3:8668293-8668444	3	8668294	8668444	ENSG00000180914	protein_coding	ENST00000316793	8769613	101244.000000	proximity ENSG00000180914:7769613-9769613
chr3:8668293-8668444	3	8668294	8668444	ENSG00000182533	protein_coding	ENST00000343849	8733802	65433.000000	proximity ENSG00000182533:7733802-9733802
chr3:8668293-8668444	3	8668294	8668444	ENSG00000196220	protein_coding	ENST00000383836	9249646	581277.000000	proximity ENSG00000196220:8249646-10249646
chr3:86702469-86702620	3	86702470	86702620	ENSG00000064835	protein_coding	ENST00000344265	87276584	574039.000000	proximity ENSG00000064835:86276584-88276584
chr3:86702469-86702620	3	86702470	86702620	ENSG00000083937	protein_coding	ENST00000472024	87227309	524764.000000	proximity ENSG00000083937:86227309-88227309
chr3:86702469-86702620	3	86702470	86702620	ENSG00000206538	protein_coding	ENST00000398399	86991149	288604.000000	proximity ENSG00000206538:85991149-87991149
chr3:86774169-86774320	3	86774170	86774320	ENSG00000064835	protein_coding	ENST00000344265	87276584	502339.000000	proximity ENSG00000064835:86276584-88276584
chr3:86774169-86774320	3	86774170	86774320	ENSG00000083937	protein_coding	ENST00000472024	87227309	453064.000000	proximity ENSG00000083937:86227309-88227309
chr3:86774169-86774320	3	86774170	86774320	ENSG00000206538	protein_coding	ENST00000398399	86991149	216904.000000	proximity ENSG00000206538:85991149-87991149
chr3:86782409-86782560	3	86782410	86782560	ENSG00000064835	protein_coding	ENST00000344265	87276584	494099.000000	proximity ENSG00000064835:86276584-88276584
chr3:86782409-86782560	3	86782410	86782560	ENSG00000083937	protein_coding	ENST00000472024	87227309	444824.000000	proximity ENSG00000083937:86227309-88227309
chr3:86782409-86782560	3	86782410	86782560	ENSG00000206538	protein_coding	ENST00000398399	86991149	208664.000000	proximity ENSG00000206538:85991149-87991149
chr3:86785529-86785680	3	86785530	86785680	ENSG00000064835	protein_coding	ENST00000344265	87276584	490979.000000	proximity ENSG00000064835:86276584-88276584
chr3:86785529-86785680	3	86785530	86785680	ENSG00000083937	protein_coding	ENST00000472024	87227309	441704.000000	proximity ENSG00000083937:86227309-88227309
chr3:86785529-86785680	3	86785530	86785680	ENSG00000206538	protein_coding	ENST00000398399	86991149	205544.000000	proximity ENSG00000206538:85991149-87991149
chr3:86787189-86787340	3	86787190	86787340	ENSG00000064835	protein_coding	ENST00000344265	87276584	489319.000000	proximity ENSG00000064835:86276584-88276584
chr3:86787189-86787340	3	86787190	86787340	ENSG00000083937	protein_coding	ENST00000472024	87227309	440044.000000	proximity ENSG00000083937:86227309-88227309
chr3:86787189-86787340	3	86787190	86787340	ENSG00000206538	protein_coding	ENST00000398399	86991149	203884.000000	proximity ENSG00000206538:85991149-87991149
chr3:86788469-86788620	3	86788470	86788620	ENSG00000064835	protein_coding	ENST00000344265	87276584	488039.000000	proximity ENSG00000064835:86276584-88276584
chr3:86788469-86788620	3	86788470	86788620	ENSG00000083937	protein_coding	ENST00000472024	87227309	438764.000000	proximity ENSG00000083937:86227309-88227309
chr3:86788469-86788620	3	86788470	86788620	ENSG00000206538	protein_coding	ENST00000398399	86991149	202604.000000	proximity ENSG00000206538:85991149-87991149
chr3:86792449-86792600	3	86792450	86792600	ENSG00000064835	protein_coding	ENST00000344265	87276584	484059.000000	proximity ENSG00000064835:86276584-88276584
chr3:86792449-86792600	3	86792450	86792600	ENSG00000083937	protein_coding	ENST00000472024	87227309	434784.000000	proximity ENSG00000083937:86227309-88227309
chr3:86792449-86792600	3	86792450	86792600	ENSG00000206538	protein_coding	ENST00000398399	86991149	198624.000000	proximity ENSG00000206538:85991149-87991149
chr3:86793849-86794000	3	86793850	86794000	ENSG00000064835	protein_coding	ENST00000344265	87276584	482659.000000	proximity ENSG00000064835:86276584-88276584
chr3:86793849-86794000	3	86793850	86794000	ENSG00000083937	protein_coding	ENST00000472024	87227309	433384.000000	proximity ENSG00000083937:86227309-88227309
chr3:86793849-86794000	3	86793850	86794000	ENSG00000179097	protein_coding	ENST00000319595	87792706	998781.000000	proximity ENSG00000179097:86792706-88792706
chr3:86793849-86794000	3	86793850	86794000	ENSG00000206538	protein_coding	ENST00000398399	86991149	197224.000000	proximity ENSG00000206538:85991149-87991149
chr3:86794389-86794540	3	86794390	86794540	ENSG00000064835	protein_coding	ENST00000344265	87276584	482119.000000	proximity ENSG00000064835:86276584-88276584
chr3:86794389-86794540	3	86794390	86794540	ENSG00000083937	protein_coding	ENST00000472024	87227309	432844.000000	proximity ENSG00000083937:86227309-88227309
chr3:86794389-86794540	3	86794390	86794540	ENSG00000179097	protein_coding	ENST00000319595	87792706	998241.000000	proximity ENSG00000179097:86792706-88792706
chr3:86794389-86794540	3	86794390	86794540	ENSG00000206538	protein_coding	ENST00000398399	86991149	196684.000000	proximity ENSG00000206538:85991149-87991149
chr3:86800249-86800400	3	86800250	86800400	ENSG00000064835	protein_coding	ENST00000344265	87276584	476259.000000	proximity ENSG00000064835:86276584-88276584
chr3:86800249-86800400	3	86800250	86800400	ENSG00000083937	protein_coding	ENST00000472024	87227309	426984.000000	proximity ENSG00000083937:86227309-88227309
chr3:86800249-86800400	3	86800250	86800400	ENSG00000179097	protein_coding	ENST00000319595	87792706	992381.000000	proximity ENSG00000179097:86792706-88792706
chr3:86800249-86800400	3	86800250	86800400	ENSG00000206538	protein_coding	ENST00000398399	86991149	190824.000000	proximity ENSG00000206538:85991149-87991149
chr3:86802029-86802180	3	86802030	86802180	ENSG00000064835	protein_coding	ENST00000344265	87276584	474479.000000	proximity ENSG00000064835:86276584-88276584
chr3:86802029-86802180	3	86802030	86802180	ENSG00000083937	protein_coding	ENST00000472024	87227309	425204.000000	proximity ENSG00000083937:86227309-88227309
chr3:86802029-86802180	3	86802030	86802180	ENSG00000179097	protein_coding	ENST00000319595	87792706	990601.000000	proximity ENSG00000179097:86792706-88792706
chr3:86802029-86802180	3	86802030	86802180	ENSG00000206538	protein_coding	ENST00000398399	86991149	189044.000000	proximity ENSG00000206538:85991149-87991149
chr3:8680293-8680444	3	8680294	8680444	ENSG00000070950	protein_coding	ENST00000264926	8963472	283103.000000	proximity ENSG00000070950:7963472-9963472
chr3:8680293-8680444	3	8680294	8680444	ENSG00000071282	protein_coding	ENST00000157600	8501823	178546.000000	proximity ENSG00000071282:7501823-9501823
chr3:8680293-8680444	3	8680294	8680444	ENSG00000125046	protein_coding	ENST00000435138	8745036	64667.000000	proximity ENSG00000125046:7745036-9745036
chr3:8680293-8680444	3	8680294	8680444	ENSG00000134077	protein_coding	ENST00000951555	9363059	682690.000000	proximity ENSG00000134077:8363059-10363059
chr3:8680293-8680444	3	8680294	8680444	ENSG00000156959	protein_coding	ENST00000934547	9553823	873454.000000	proximity ENSG00000156959:8553823-10553823
chr3:8680293-8680444	3	8680294	8680444	ENSG00000163719	protein_coding	ENST00000863569	9649444	969075.000000	proximity ENSG00000163719:8649444-10649444
chr3:8680293-8680444	3	8680294	8680444	ENSG00000168137	protein_coding	ENST00000402198	9397615	717246.000000	proximity ENSG00000168137:8397615-10397615
chr3:8680293-8680444	3	8680294	8680444	ENSG00000180914	protein_coding	ENST00000316793	8769613	89244.000000	proximity ENSG00000180914:7769613-9769613
chr3:8680293-8680444	3	8680294	8680444	ENSG00000182533	protein_coding	ENST00000343849	8733802	53433.000000	proximity ENSG00000182533:7733802-9733802
chr3:8680293-8680444	3	8680294	8680444	ENSG00000196220	protein_coding	ENST00000383836	9249646	569277.000000	proximity ENSG00000196220:8249646-10249646
chr3:86815429-86815580	3	86815430	86815580	ENSG00000064835	protein_coding	ENST00000344265	87276584	461079.000000	proximity ENSG00000064835:86276584-88276584
chr3:86815429-86815580	3	86815430	86815580	ENSG00000083937	protein_coding	ENST00000472024	87227309	411804.000000	proximity ENSG00000083937:86227309-88227309
chr3:86815429-86815580	3	86815430	86815580	ENSG00000179097	protein_coding	ENST00000319595	87792706	977201.000000	proximity ENSG00000179097:86792706-88792706
chr3:86815429-86815580	3	86815430	86815580	ENSG00000206538	protein_coding	ENST00000398399	86991149	175644.000000	proximity ENSG00000206538:85991149-87991149
chr3:86815929-86816080	3	86815930	86816080	ENSG00000064835	protein_coding	ENST00000344265	87276584	460579.000000	proximity ENSG00000064835:86276584-88276584
chr3:86815929-86816080	3	86815930	86816080	ENSG00000083937	protein_coding	ENST00000472024	87227309	411304.000000	proximity ENSG00000083937:86227309-88227309
chr3:86815929-86816080	3	86815930	86816080	ENSG00000179097	protein_coding	ENST00000319595	87792706	976701.000000	proximity ENSG00000179097:86792706-88792706
chr3:86815929-86816080	3	86815930	86816080	ENSG00000206538	protein_coding	ENST00000398399	86991149	175144.000000	proximity ENSG00000206538:85991149-87991149
chr3:8683018-8683169	3	8683019	8683169	ENSG00000070950	protein_coding	ENST00000264926	8963472	280378.000000	proximity ENSG00000070950:7963472-9963472
chr3:8683018-8683169	3	8683019	8683169	ENSG00000071282	protein_coding	ENST00000157600	8501823	181271.000000	proximity ENSG00000071282:7501823-9501823
chr3:8683018-8683169	3	8683019	8683169	ENSG00000125046	protein_coding	ENST00000435138	8745036	61942.000000	proximity ENSG00000125046:7745036-9745036
chr3:8683018-8683169	3	8683019	8683169	ENSG00000134077	protein_coding	ENST00000951555	9363059	679965.000000	proximity ENSG00000134077:8363059-10363059
chr3:8683018-8683169	3	8683019	8683169	ENSG00000156959	protein_coding	ENST00000934547	9553823	870729.000000	proximity ENSG00000156959:8553823-10553823
chr3:8683018-8683169	3	8683019	8683169	ENSG00000163719	protein_coding	ENST00000863569	9649444	966350.000000	proximity ENSG00000163719:8649444-10649444
chr3:8683018-8683169	3	8683019	8683169	ENSG00000168137	protein_coding	ENST00000402198	9397615	714521.000000	proximity ENSG00000168137:8397615-10397615
chr3:8683018-8683169	3	8683019	8683169	ENSG00000180914	protein_coding	ENST00000316793	8769613	86519.000000	proximity ENSG00000180914:7769613-9769613
chr3:8683018-8683169	3	8683019	8683169	ENSG00000182533	protein_coding	ENST00000343849	8733802	50708.000000	proximity ENSG00000182533:7733802-9733802
chr3:8683018-8683169	3	8683019	8683169	ENSG00000196220	protein_coding	ENST00000383836	9249646	566552.000000	proximity ENSG00000196220:8249646-10249646
chr3:86830689-86830840	3	86830690	86830840	ENSG00000064835	protein_coding	ENST00000344265	87276584	445819.000000	proximity ENSG00000064835:86276584-88276584
chr3:86830689-86830840	3	86830690	86830840	ENSG00000083937	protein_coding	ENST00000472024	87227309	396544.000000	proximity ENSG00000083937:86227309-88227309
chr3:86830689-86830840	3	86830690	86830840	ENSG00000179097	protein_coding	ENST00000319595	87792706	961941.000000	proximity ENSG00000179097:86792706-88792706
chr3:86830689-86830840	3	86830690	86830840	ENSG00000206538	protein_coding	ENST00000398399	86991149	160384.000000	proximity ENSG00000206538:85991149-87991149
chr3:86837969-86838120	3	86837970	86838120	ENSG00000064835	protein_coding	ENST00000344265	87276584	438539.000000	proximity ENSG00000064835:86276584-88276584
chr3:86837969-86838120	3	86837970	86838120	ENSG00000083937	protein_coding	ENST00000472024	87227309	389264.000000	proximity ENSG00000083937:86227309-88227309
chr3:86837969-86838120	3	86837970	86838120	ENSG00000179097	protein_coding	ENST00000319595	87792706	954661.000000	proximity ENSG00000179097:86792706-88792706
chr3:86837969-86838120	3	86837970	86838120	ENSG00000206538	protein_coding	ENST00000398399	86991149	153104.000000	proximity ENSG00000206538:85991149-87991149
chr3:86865629-86865780	3	86865630	86865780	ENSG00000064835	protein_coding	ENST00000344265	87276584	410879.000000	proximity ENSG00000064835:86276584-88276584
chr3:86865629-86865780	3	86865630	86865780	ENSG00000083937	protein_coding	ENST00000472024	87227309	361604.000000	proximity ENSG00000083937:86227309-88227309
chr3:86865629-86865780	3	86865630	86865780	ENSG00000179097	protein_coding	ENST00000319595	87792706	927001.000000	proximity ENSG00000179097:86792706-88792706
chr3:86865629-86865780	3	86865630	86865780	ENSG00000206538	protein_coding	ENST00000398399	86991149	125444.000000	proximity ENSG00000206538:85991149-87991149
chr3:86868129-86868280	3	86868130	86868280	ENSG00000064835	protein_coding	ENST00000344265	87276584	408379.000000	proximity ENSG00000064835:86276584-88276584
chr3:86868129-86868280	3	86868130	86868280	ENSG00000083937	protein_coding	ENST00000472024	87227309	359104.000000	proximity ENSG00000083937:86227309-88227309
chr3:86868129-86868280	3	86868130	86868280	ENSG00000179097	protein_coding	ENST00000319595	87792706	924501.000000	proximity ENSG00000179097:86792706-88792706
chr3:86868129-86868280	3	86868130	86868280	ENSG00000206538	protein_coding	ENST00000398399	86991149	122944.000000	proximity ENSG00000206538:85991149-87991149
chr3:86891109-86891260	3	86891110	86891260	ENSG00000064835	protein_coding	ENST00000344265	87276584	385399.000000	proximity ENSG00000064835:86276584-88276584
chr3:86891109-86891260	3	86891110	86891260	ENSG00000083937	protein_coding	ENST00000472024	87227309	336124.000000	proximity ENSG00000083937:86227309-88227309
chr3:86891109-86891260	3	86891110	86891260	ENSG00000179097	protein_coding	ENST00000319595	87792706	901521.000000	proximity ENSG00000179097:86792706-88792706
chr3:86891109-86891260	3	86891110	86891260	ENSG00000206538	protein_coding	ENST00000398399	86991149	99964.000000	proximity ENSG00000206538:85991149-87991149
chr3:86895309-86895460	3	86895310	86895460	ENSG00000064835	protein_coding	ENST00000344265	87276584	381199.000000	proximity ENSG00000064835:86276584-88276584
chr3:86895309-86895460	3	86895310	86895460	ENSG00000083937	protein_coding	ENST00000472024	87227309	331924.000000	proximity ENSG00000083937:86227309-88227309
chr3:86895309-86895460	3	86895310	86895460	ENSG00000179097	protein_coding	ENST00000319595	87792706	897321.000000	proximity ENSG00000179097:86792706-88792706
chr3:86895309-86895460	3	86895310	86895460	ENSG00000206538	protein_coding	ENST00000398399	86991149	95764.000000	proximity ENSG00000206538:85991149-87991149
chr3:86922089-86922240	3	86922090	86922240	ENSG00000064835	protein_coding	ENST00000344265	87276584	354419.000000	proximity ENSG00000064835:86276584-88276584
chr3:86922089-86922240	3	86922090	86922240	ENSG00000083937	protein_coding	ENST00000472024	87227309	305144.000000	proximity ENSG00000083937:86227309-88227309
chr3:86922089-86922240	3	86922090	86922240	ENSG00000179097	protein_coding	ENST00000319595	87792706	870541.000000	proximity ENSG00000179097:86792706-88792706
chr3:86922089-86922240	3	86922090	86922240	ENSG00000206538	protein_coding	ENST00000398399	86991149	68984.000000	proximity ENSG00000206538:85991149-87991149
chr3:86922389-86922540	3	86922390	86922540	ENSG00000064835	protein_coding	ENST00000344265	87276584	354119.000000	proximity ENSG00000064835:86276584-88276584
chr3:86922389-86922540	3	86922390	86922540	ENSG00000083937	protein_coding	ENST00000472024	87227309	304844.000000	proximity ENSG00000083937:86227309-88227309
chr3:86922389-86922540	3	86922390	86922540	ENSG00000179097	protein_coding	ENST00000319595	87792706	870241.000000	proximity ENSG00000179097:86792706-88792706
chr3:86922389-86922540	3	86922390	86922540	ENSG00000206538	protein_coding	ENST00000398399	86991149	68684.000000	proximity ENSG00000206538:85991149-87991149
chr3:86923109-86923260	3	86923110	86923260	ENSG00000064835	protein_coding	ENST00000344265	87276584	353399.000000	proximity ENSG00000064835:86276584-88276584
chr3:86923109-86923260	3	86923110	86923260	ENSG00000083937	protein_coding	ENST00000472024	87227309	304124.000000	proximity ENSG00000083937:86227309-88227309
chr3:86923109-86923260	3	86923110	86923260	ENSG00000179097	protein_coding	ENST00000319595	87792706	869521.000000	proximity ENSG00000179097:86792706-88792706
chr3:86923109-86923260	3	86923110	86923260	ENSG00000206538	protein_coding	ENST00000398399	86991149	67964.000000	proximity ENSG00000206538:85991149-87991149
chr3:86923309-86923460	3	86923310	86923460	ENSG00000064835	protein_coding	ENST00000344265	87276584	353199.000000	proximity ENSG00000064835:86276584-88276584
chr3:86923309-86923460	3	86923310	86923460	ENSG00000083937	protein_coding	ENST00000472024	87227309	303924.000000	proximity ENSG00000083937:86227309-88227309
chr3:86923309-86923460	3	86923310	86923460	ENSG00000179097	protein_coding	ENST00000319595	87792706	869321.000000	proximity ENSG00000179097:86792706-88792706
chr3:86923309-86923460	3	86923310	86923460	ENSG00000206538	protein_coding	ENST00000398399	86991149	67764.000000	proximity ENSG00000206538:85991149-87991149
chr3:86929169-86929320	3	86929170	86929320	ENSG00000064835	protein_coding	ENST00000344265	87276584	347339.000000	proximity ENSG00000064835:86276584-88276584
chr3:86929169-86929320	3	86929170	86929320	ENSG00000083937	protein_coding	ENST00000472024	87227309	298064.000000	proximity ENSG00000083937:86227309-88227309
chr3:86929169-86929320	3	86929170	86929320	ENSG00000179097	protein_coding	ENST00000319595	87792706	863461.000000	proximity ENSG00000179097:86792706-88792706
chr3:86929169-86929320	3	86929170	86929320	ENSG00000206538	protein_coding	ENST00000398399	86991149	61904.000000	proximity ENSG00000206538:85991149-87991149
chr3:86930969-86931120	3	86930970	86931120	ENSG00000064835	protein_coding	ENST00000344265	87276584	345539.000000	proximity ENSG00000064835:86276584-88276584
chr3:86930969-86931120	3	86930970	86931120	ENSG00000083937	protein_coding	ENST00000472024	87227309	296264.000000	proximity ENSG00000083937:86227309-88227309
chr3:86930969-86931120	3	86930970	86931120	ENSG00000179097	protein_coding	ENST00000319595	87792706	861661.000000	proximity ENSG00000179097:86792706-88792706
chr3:86930969-86931120	3	86930970	86931120	ENSG00000206538	protein_coding	ENST00000398399	86991149	60104.000000	proximity ENSG00000206538:85991149-87991149
chr3:86934869-86935020	3	86934870	86935020	ENSG00000064835	protein_coding	ENST00000344265	87276584	341639.000000	proximity ENSG00000064835:86276584-88276584
chr3:86934869-86935020	3	86934870	86935020	ENSG00000083937	protein_coding	ENST00000472024	87227309	292364.000000	proximity ENSG00000083937:86227309-88227309
chr3:86934869-86935020	3	86934870	86935020	ENSG00000179097	protein_coding	ENST00000319595	87792706	857761.000000	proximity ENSG00000179097:86792706-88792706
chr3:86934869-86935020	3	86934870	86935020	ENSG00000206538	protein_coding	ENST00000398399	86991149	56204.000000	proximity ENSG00000206538:85991149-87991149
chr3:86935029-86935180	3	86935030	86935180	ENSG00000064835	protein_coding	ENST00000344265	87276584	341479.000000	proximity ENSG00000064835:86276584-88276584
chr3:86935029-86935180	3	86935030	86935180	ENSG00000083937	protein_coding	ENST00000472024	87227309	292204.000000	proximity ENSG00000083937:86227309-88227309
chr3:86935029-86935180	3	86935030	86935180	ENSG00000179097	protein_coding	ENST00000319595	87792706	857601.000000	proximity ENSG00000179097:86792706-88792706
chr3:86935029-86935180	3	86935030	86935180	ENSG00000206538	protein_coding	ENST00000398399	86991149	56044.000000	proximity ENSG00000206538:85991149-87991149
chr3:86937174-86937325	3	86937175	86937325	ENSG00000064835	protein_coding	ENST00000344265	87276584	339334.000000	proximity ENSG00000064835:86276584-88276584
chr3:86937174-86937325	3	86937175	86937325	ENSG00000083937	protein_coding	ENST00000472024	87227309	290059.000000	proximity ENSG00000083937:86227309-88227309
chr3:86937174-86937325	3	86937175	86937325	ENSG00000179097	protein_coding	ENST00000319595	87792706	855456.000000	proximity ENSG00000179097:86792706-88792706
chr3:86937174-86937325	3	86937175	86937325	ENSG00000206538	protein_coding	ENST00000398399	86991149	53899.000000	proximity ENSG00000206538:85991149-87991149
chr3:86937369-86937520	3	86937370	86937520	ENSG00000064835	protein_coding	ENST00000344265	87276584	339139.000000	proximity ENSG00000064835:86276584-88276584
chr3:86937369-86937520	3	86937370	86937520	ENSG00000083937	protein_coding	ENST00000472024	87227309	289864.000000	proximity ENSG00000083937:86227309-88227309
chr3:86937369-86937520	3	86937370	86937520	ENSG00000179097	protein_coding	ENST00000319595	87792706	855261.000000	proximity ENSG00000179097:86792706-88792706
chr3:86937369-86937520	3	86937370	86937520	ENSG00000206538	protein_coding	ENST00000398399	86991149	53704.000000	proximity ENSG00000206538:85991149-87991149
chr3:86937629-86937780	3	86937630	86937780	ENSG00000064835	protein_coding	ENST00000344265	87276584	338879.000000	proximity ENSG00000064835:86276584-88276584
chr3:86937629-86937780	3	86937630	86937780	ENSG00000083937	protein_coding	ENST00000472024	87227309	289604.000000	proximity ENSG00000083937:86227309-88227309
chr3:86937629-86937780	3	86937630	86937780	ENSG00000179097	protein_coding	ENST00000319595	87792706	855001.000000	proximity ENSG00000179097:86792706-88792706
chr3:86937629-86937780	3	86937630	86937780	ENSG00000206538	protein_coding	ENST00000398399	86991149	53444.000000	proximity ENSG00000206538:85991149-87991149
chr3:86938409-86938560	3	86938410	86938560	ENSG00000064835	protein_coding	ENST00000344265	87276584	338099.000000	proximity ENSG00000064835:86276584-88276584
chr3:86938409-86938560	3	86938410	86938560	ENSG00000083937	protein_coding	ENST00000472024	87227309	288824.000000	proximity ENSG00000083937:86227309-88227309
chr3:86938409-86938560	3	86938410	86938560	ENSG00000179097	protein_coding	ENST00000319595	87792706	854221.000000	proximity ENSG00000179097:86792706-88792706
chr3:86938409-86938560	3	86938410	86938560	ENSG00000206538	protein_coding	ENST00000398399	86991149	52664.000000	proximity ENSG00000206538:85991149-87991149
chr3:86938649-86938800	3	86938650	86938800	ENSG00000064835	protein_coding	ENST00000344265	87276584	337859.000000	proximity ENSG00000064835:86276584-88276584
chr3:86938649-86938800	3	86938650	86938800	ENSG00000083937	protein_coding	ENST00000472024	87227309	288584.000000	proximity ENSG00000083937:86227309-88227309
chr3:86938649-86938800	3	86938650	86938800	ENSG00000179097	protein_coding	ENST00000319595	87792706	853981.000000	proximity ENSG00000179097:86792706-88792706
chr3:86938649-86938800	3	86938650	86938800	ENSG00000206538	protein_coding	ENST00000398399	86991149	52424.000000	proximity ENSG00000206538:85991149-87991149
chr3:86938849-86939000	3	86938850	86939000	ENSG00000064835	protein_coding	ENST00000344265	87276584	337659.000000	proximity ENSG00000064835:86276584-88276584
chr3:86938849-86939000	3	86938850	86939000	ENSG00000083937	protein_coding	ENST00000472024	87227309	288384.000000	proximity ENSG00000083937:86227309-88227309
chr3:86938849-86939000	3	86938850	86939000	ENSG00000179097	protein_coding	ENST00000319595	87792706	853781.000000	proximity ENSG00000179097:86792706-88792706
chr3:86938849-86939000	3	86938850	86939000	ENSG00000206538	protein_coding	ENST00000398399	86991149	52224.000000	proximity ENSG00000206538:85991149-87991149
chr3:86942329-86942480	3	86942330	86942480	ENSG00000064835	protein_coding	ENST00000344265	87276584	334179.000000	proximity ENSG00000064835:86276584-88276584
chr3:86942329-86942480	3	86942330	86942480	ENSG00000083937	protein_coding	ENST00000472024	87227309	284904.000000	proximity ENSG00000083937:86227309-88227309
chr3:86942329-86942480	3	86942330	86942480	ENSG00000179097	protein_coding	ENST00000319595	87792706	850301.000000	proximity ENSG00000179097:86792706-88792706
chr3:86942329-86942480	3	86942330	86942480	ENSG00000206538	protein_coding	ENST00000398399	86991149	48744.000000	proximity ENSG00000206538:85991149-87991149
chr3:86948649-86948800	3	86948650	86948800	ENSG00000064835	protein_coding	ENST00000344265	87276584	327859.000000	proximity ENSG00000064835:86276584-88276584
chr3:86948649-86948800	3	86948650	86948800	ENSG00000083937	protein_coding	ENST00000472024	87227309	278584.000000	proximity ENSG00000083937:86227309-88227309
chr3:86948649-86948800	3	86948650	86948800	ENSG00000179097	protein_coding	ENST00000319595	87792706	843981.000000	proximity ENSG00000179097:86792706-88792706
chr3:86948649-86948800	3	86948650	86948800	ENSG00000206538	protein_coding	ENST00000398399	86991149	42424.000000	proximity ENSG00000206538:85991149-87991149
chr3:86948869-86949020	3	86948870	86949020	ENSG00000064835	protein_coding	ENST00000344265	87276584	327639.000000	proximity ENSG00000064835:86276584-88276584
chr3:86948869-86949020	3	86948870	86949020	ENSG00000083937	protein_coding	ENST00000472024	87227309	278364.000000	proximity ENSG00000083937:86227309-88227309
chr3:86948869-86949020	3	86948870	86949020	ENSG00000179097	protein_coding	ENST00000319595	87792706	843761.000000	proximity ENSG00000179097:86792706-88792706
chr3:86948869-86949020	3	86948870	86949020	ENSG00000206538	protein_coding	ENST00000398399	86991149	42204.000000	proximity ENSG00000206538:85991149-87991149
chr3:86949029-86949180	3	86949030	86949180	ENSG00000064835	protein_coding	ENST00000344265	87276584	327479.000000	proximity ENSG00000064835:86276584-88276584
chr3:86949029-86949180	3	86949030	86949180	ENSG00000083937	protein_coding	ENST00000472024	87227309	278204.000000	proximity ENSG00000083937:86227309-88227309
chr3:86949029-86949180	3	86949030	86949180	ENSG00000179097	protein_coding	ENST00000319595	87792706	843601.000000	proximity ENSG00000179097:86792706-88792706
chr3:86949029-86949180	3	86949030	86949180	ENSG00000206538	protein_coding	ENST00000398399	86991149	42044.000000	proximity ENSG00000206538:85991149-87991149
chr3:86949949-86950100	3	86949950	86950100	ENSG00000064835	protein_coding	ENST00000344265	87276584	326559.000000	proximity ENSG00000064835:86276584-88276584
chr3:86949949-86950100	3	86949950	86950100	ENSG00000083937	protein_coding	ENST00000472024	87227309	277284.000000	proximity ENSG00000083937:86227309-88227309
chr3:86949949-86950100	3	86949950	86950100	ENSG00000179097	protein_coding	ENST00000319595	87792706	842681.000000	proximity ENSG00000179097:86792706-88792706
chr3:86949949-86950100	3	86949950	86950100	ENSG00000206538	protein_coding	ENST00000398399	86991149	41124.000000	proximity ENSG00000206538:85991149-87991149
chr3:86951429-86951580	3	86951430	86951580	ENSG00000064835	protein_coding	ENST00000344265	87276584	325079.000000	proximity ENSG00000064835:86276584-88276584
chr3:86951429-86951580	3	86951430	86951580	ENSG00000083937	protein_coding	ENST00000472024	87227309	275804.000000	proximity ENSG00000083937:86227309-88227309
chr3:86951429-86951580	3	86951430	86951580	ENSG00000179097	protein_coding	ENST00000319595	87792706	841201.000000	proximity ENSG00000179097:86792706-88792706
chr3:86951429-86951580	3	86951430	86951580	ENSG00000206538	protein_coding	ENST00000398399	86991149	39644.000000	proximity ENSG00000206538:85991149-87991149
chr3:86954449-86954600	3	86954450	86954600	ENSG00000064835	protein_coding	ENST00000344265	87276584	322059.000000	proximity ENSG00000064835:86276584-88276584
chr3:86954449-86954600	3	86954450	86954600	ENSG00000083937	protein_coding	ENST00000472024	87227309	272784.000000	proximity ENSG00000083937:86227309-88227309
chr3:86954449-86954600	3	86954450	86954600	ENSG00000179097	protein_coding	ENST00000319595	87792706	838181.000000	proximity ENSG00000179097:86792706-88792706
chr3:86954449-86954600	3	86954450	86954600	ENSG00000206538	protein_coding	ENST00000398399	86991149	36624.000000	proximity ENSG00000206538:85991149-87991149
chr3:86954929-86955080	3	86954930	86955080	ENSG00000064835	protein_coding	ENST00000344265	87276584	321579.000000	proximity ENSG00000064835:86276584-88276584
chr3:86954929-86955080	3	86954930	86955080	ENSG00000083937	protein_coding	ENST00000472024	87227309	272304.000000	proximity ENSG00000083937:86227309-88227309
chr3:86954929-86955080	3	86954930	86955080	ENSG00000179097	protein_coding	ENST00000319595	87792706	837701.000000	proximity ENSG00000179097:86792706-88792706
chr3:86954929-86955080	3	86954930	86955080	ENSG00000206538	protein_coding	ENST00000398399	86991149	36144.000000	proximity ENSG00000206538:85991149-87991149
chr3:86958429-86958580	3	86958430	86958580	ENSG00000064835	protein_coding	ENST00000344265	87276584	318079.000000	proximity ENSG00000064835:86276584-88276584
chr3:86958429-86958580	3	86958430	86958580	ENSG00000083937	protein_coding	ENST00000472024	87227309	268804.000000	proximity ENSG00000083937:86227309-88227309
chr3:86958429-86958580	3	86958430	86958580	ENSG00000179097	protein_coding	ENST00000319595	87792706	834201.000000	proximity ENSG00000179097:86792706-88792706
chr3:86958429-86958580	3	86958430	86958580	ENSG00000206538	protein_coding	ENST00000398399	86991149	32644.000000	proximity ENSG00000206538:85991149-87991149
chr3:86958669-86958820	3	86958670	86958820	ENSG00000064835	protein_coding	ENST00000344265	87276584	317839.000000	proximity ENSG00000064835:86276584-88276584
chr3:86958669-86958820	3	86958670	86958820	ENSG00000083937	protein_coding	ENST00000472024	87227309	268564.000000	proximity ENSG00000083937:86227309-88227309
chr3:86958669-86958820	3	86958670	86958820	ENSG00000179097	protein_coding	ENST00000319595	87792706	833961.000000	proximity ENSG00000179097:86792706-88792706
chr3:86958669-86958820	3	86958670	86958820	ENSG00000206538	protein_coding	ENST00000398399	86991149	32404.000000	proximity ENSG00000206538:85991149-87991149
chr3:86960669-86960820	3	86960670	86960820	ENSG00000064835	protein_coding	ENST00000344265	87276584	315839.000000	proximity ENSG00000064835:86276584-88276584
chr3:86960669-86960820	3	86960670	86960820	ENSG00000083937	protein_coding	ENST00000472024	87227309	266564.000000	proximity ENSG00000083937:86227309-88227309
chr3:86960669-86960820	3	86960670	86960820	ENSG00000179097	protein_coding	ENST00000319595	87792706	831961.000000	proximity ENSG00000179097:86792706-88792706
chr3:86960669-86960820	3	86960670	86960820	ENSG00000206538	protein_coding	ENST00000398399	86991149	30404.000000	proximity ENSG00000206538:85991149-87991149
chr3:86961149-86961300	3	86961150	86961300	ENSG00000064835	protein_coding	ENST00000344265	87276584	315359.000000	proximity ENSG00000064835:86276584-88276584
chr3:86961149-86961300	3	86961150	86961300	ENSG00000083937	protein_coding	ENST00000472024	87227309	266084.000000	proximity ENSG00000083937:86227309-88227309
chr3:86961149-86961300	3	86961150	86961300	ENSG00000179097	protein_coding	ENST00000319595	87792706	831481.000000	proximity ENSG00000179097:86792706-88792706
chr3:86961149-86961300	3	86961150	86961300	ENSG00000206538	protein_coding	ENST00000398399	86991149	29924.000000	proximity ENSG00000206538:85991149-87991149
chr3:86961369-86961520	3	86961370	86961520	ENSG00000064835	protein_coding	ENST00000344265	87276584	315139.000000	proximity ENSG00000064835:86276584-88276584
chr3:86961369-86961520	3	86961370	86961520	ENSG00000083937	protein_coding	ENST00000472024	87227309	265864.000000	proximity ENSG00000083937:86227309-88227309
chr3:86961369-86961520	3	86961370	86961520	ENSG00000179097	protein_coding	ENST00000319595	87792706	831261.000000	proximity ENSG00000179097:86792706-88792706
chr3:86961369-86961520	3	86961370	86961520	ENSG00000206538	protein_coding	ENST00000398399	86991149	29704.000000	proximity ENSG00000206538:85991149-87991149
chr3:86967129-86967280	3	86967130	86967280	ENSG00000064835	protein_coding	ENST00000344265	87276584	309379.000000	proximity ENSG00000064835:86276584-88276584
chr3:86967129-86967280	3	86967130	86967280	ENSG00000083937	protein_coding	ENST00000472024	87227309	260104.000000	proximity ENSG00000083937:86227309-88227309
chr3:86967129-86967280	3	86967130	86967280	ENSG00000179097	protein_coding	ENST00000319595	87792706	825501.000000	proximity ENSG00000179097:86792706-88792706
chr3:86967129-86967280	3	86967130	86967280	ENSG00000206538	protein_coding	ENST00000398399	86991149	23944.000000	proximity ENSG00000206538:85991149-87991149
chr3:86967294-86967445	3	86967295	86967445	ENSG00000064835	protein_coding	ENST00000344265	87276584	309214.000000	proximity ENSG00000064835:86276584-88276584
chr3:86967294-86967445	3	86967295	86967445	ENSG00000083937	protein_coding	ENST00000472024	87227309	259939.000000	proximity ENSG00000083937:86227309-88227309
chr3:86967294-86967445	3	86967295	86967445	ENSG00000179097	protein_coding	ENST00000319595	87792706	825336.000000	proximity ENSG00000179097:86792706-88792706
chr3:86967294-86967445	3	86967295	86967445	ENSG00000206538	protein_coding	ENST00000398399	86991149	23779.000000	proximity ENSG00000206538:85991149-87991149
chr3:86968349-86968500	3	86968350	86968500	ENSG00000064835	protein_coding	ENST00000344265	87276584	308159.000000	proximity ENSG00000064835:86276584-88276584
chr3:86968349-86968500	3	86968350	86968500	ENSG00000083937	protein_coding	ENST00000472024	87227309	258884.000000	proximity ENSG00000083937:86227309-88227309
chr3:86968349-86968500	3	86968350	86968500	ENSG00000179097	protein_coding	ENST00000319595	87792706	824281.000000	proximity ENSG00000179097:86792706-88792706
chr3:86968349-86968500	3	86968350	86968500	ENSG00000206538	protein_coding	ENST00000398399	86991149	22724.000000	proximity ENSG00000206538:85991149-87991149
chr3:86969909-86970060	3	86969910	86970060	ENSG00000064835	protein_coding	ENST00000344265	87276584	306599.000000	proximity ENSG00000064835:86276584-88276584
chr3:86969909-86970060	3	86969910	86970060	ENSG00000083937	protein_coding	ENST00000472024	87227309	257324.000000	proximity ENSG00000083937:86227309-88227309
chr3:86969909-86970060	3	86969910	86970060	ENSG00000179097	protein_coding	ENST00000319595	87792706	822721.000000	proximity ENSG00000179097:86792706-88792706
chr3:86969909-86970060	3	86969910	86970060	ENSG00000206538	protein_coding	ENST00000398399	86991149	21164.000000	proximity ENSG00000206538:85991149-87991149
chr3:86973589-86973740	3	86973590	86973740	ENSG00000064835	protein_coding	ENST00000344265	87276584	302919.000000	proximity ENSG00000064835:86276584-88276584
chr3:86973589-86973740	3	86973590	86973740	ENSG00000083937	protein_coding	ENST00000472024	87227309	253644.000000	proximity ENSG00000083937:86227309-88227309
chr3:86973589-86973740	3	86973590	86973740	ENSG00000179097	protein_coding	ENST00000319595	87792706	819041.000000	proximity ENSG00000179097:86792706-88792706
chr3:86973589-86973740	3	86973590	86973740	ENSG00000206538	protein_coding	ENST00000398399	86991149	17484.000000	proximity ENSG00000206538:85991149-87991149
chr3:86973789-86973940	3	86973790	86973940	ENSG00000064835	protein_coding	ENST00000344265	87276584	302719.000000	proximity ENSG00000064835:86276584-88276584
chr3:86973789-86973940	3	86973790	86973940	ENSG00000083937	protein_coding	ENST00000472024	87227309	253444.000000	proximity ENSG00000083937:86227309-88227309
chr3:86973789-86973940	3	86973790	86973940	ENSG00000179097	protein_coding	ENST00000319595	87792706	818841.000000	proximity ENSG00000179097:86792706-88792706
chr3:86973789-86973940	3	86973790	86973940	ENSG00000206538	protein_coding	ENST00000398399	86991149	17284.000000	proximity ENSG00000206538:85991149-87991149
chr3:86978089-86978240	3	86978090	86978240	ENSG00000064835	protein_coding	ENST00000344265	87276584	298419.000000	proximity ENSG00000064835:86276584-88276584
chr3:86978089-86978240	3	86978090	86978240	ENSG00000083937	protein_coding	ENST00000472024	87227309	249144.000000	proximity ENSG00000083937:86227309-88227309
chr3:86978089-86978240	3	86978090	86978240	ENSG00000179097	protein_coding	ENST00000319595	87792706	814541.000000	proximity ENSG00000179097:86792706-88792706
chr3:86978089-86978240	3	86978090	86978240	ENSG00000206538	protein_coding	ENST00000398399	86991149	12984.000000	proximity ENSG00000206538:85991149-87991149
chr3:86978329-86978480	3	86978330	86978480	ENSG00000064835	protein_coding	ENST00000344265	87276584	298179.000000	proximity ENSG00000064835:86276584-88276584
chr3:86978329-86978480	3	86978330	86978480	ENSG00000083937	protein_coding	ENST00000472024	87227309	248904.000000	proximity ENSG00000083937:86227309-88227309
chr3:86978329-86978480	3	86978330	86978480	ENSG00000179097	protein_coding	ENST00000319595	87792706	814301.000000	proximity ENSG00000179097:86792706-88792706
chr3:86978329-86978480	3	86978330	86978480	ENSG00000206538	protein_coding	ENST00000398399	86991149	12744.000000	proximity ENSG00000206538:85991149-87991149
chr3:86978549-86978700	3	86978550	86978700	ENSG00000064835	protein_coding	ENST00000344265	87276584	297959.000000	proximity ENSG00000064835:86276584-88276584
chr3:86978549-86978700	3	86978550	86978700	ENSG00000083937	protein_coding	ENST00000472024	87227309	248684.000000	proximity ENSG00000083937:86227309-88227309
chr3:86978549-86978700	3	86978550	86978700	ENSG00000179097	protein_coding	ENST00000319595	87792706	814081.000000	proximity ENSG00000179097:86792706-88792706
chr3:86978549-86978700	3	86978550	86978700	ENSG00000206538	protein_coding	ENST00000398399	86991149	12524.000000	proximity ENSG00000206538:85991149-87991149
chr3:86982829-86982980	3	86982830	86982980	ENSG00000064835	protein_coding	ENST00000344265	87276584	293679.000000	proximity ENSG00000064835:86276584-88276584
chr3:86982829-86982980	3	86982830	86982980	ENSG00000083937	protein_coding	ENST00000472024	87227309	244404.000000	proximity ENSG00000083937:86227309-88227309
chr3:86982829-86982980	3	86982830	86982980	ENSG00000179097	protein_coding	ENST00000319595	87792706	809801.000000	proximity ENSG00000179097:86792706-88792706
chr3:86982829-86982980	3	86982830	86982980	ENSG00000206538	protein_coding	ENST00000398399	86991149	8244.000000	proximity ENSG00000206538:85991149-87991149
chr3:86982989-86983140	3	86982990	86983140	ENSG00000064835	protein_coding	ENST00000344265	87276584	293519.000000	proximity ENSG00000064835:86276584-88276584
chr3:86982989-86983140	3	86982990	86983140	ENSG00000083937	protein_coding	ENST00000472024	87227309	244244.000000	proximity ENSG00000083937:86227309-88227309
chr3:86982989-86983140	3	86982990	86983140	ENSG00000179097	protein_coding	ENST00000319595	87792706	809641.000000	proximity ENSG00000179097:86792706-88792706
chr3:86982989-86983140	3	86982990	86983140	ENSG00000206538	protein_coding	ENST00000398399	86991149	8084.000000	proximity ENSG00000206538:85991149-87991149
chr3:86985029-86985180	3	86985030	86985180	ENSG00000064835	protein_coding	ENST00000344265	87276584	291479.000000	proximity ENSG00000064835:86276584-88276584
chr3:86985029-86985180	3	86985030	86985180	ENSG00000083937	protein_coding	ENST00000472024	87227309	242204.000000	proximity ENSG00000083937:86227309-88227309
chr3:86985029-86985180	3	86985030	86985180	ENSG00000179097	protein_coding	ENST00000319595	87792706	807601.000000	proximity ENSG00000179097:86792706-88792706
chr3:86985029-86985180	3	86985030	86985180	ENSG00000206538	protein_coding	ENST00000398399	86991149	6044.000000	proximity ENSG00000206538:85991149-87991149
chr3:86985489-86985640	3	86985490	86985640	ENSG00000064835	protein_coding	ENST00000344265	87276584	291019.000000	proximity ENSG00000064835:86276584-88276584
chr3:86985489-86985640	3	86985490	86985640	ENSG00000083937	protein_coding	ENST00000472024	87227309	241744.000000	proximity ENSG00000083937:86227309-88227309
chr3:86985489-86985640	3	86985490	86985640	ENSG00000179097	protein_coding	ENST00000319595	87792706	807141.000000	proximity ENSG00000179097:86792706-88792706
chr3:86985489-86985640	3	86985490	86985640	ENSG00000206538	protein_coding	ENST00000398399	86991149	5584.000000	proximity ENSG00000206538:85991149-87991149
chr3:86985669-86985820	3	86985670	86985820	ENSG00000064835	protein_coding	ENST00000344265	87276584	290839.000000	proximity ENSG00000064835:86276584-88276584
chr3:86985669-86985820	3	86985670	86985820	ENSG00000083937	protein_coding	ENST00000472024	87227309	241564.000000	proximity ENSG00000083937:86227309-88227309
chr3:86985669-86985820	3	86985670	86985820	ENSG00000179097	protein_coding	ENST00000319595	87792706	806961.000000	proximity ENSG00000179097:86792706-88792706
chr3:86985669-86985820	3	86985670	86985820	ENSG00000206538	protein_coding	ENST00000398399	86991149	5404.000000	proximity ENSG00000206538:85991149-87991149
chr3:86986789-86986940	3	86986790	86986940	ENSG00000064835	protein_coding	ENST00000344265	87276584	289719.000000	proximity ENSG00000064835:86276584-88276584
chr3:86986789-86986940	3	86986790	86986940	ENSG00000083937	protein_coding	ENST00000472024	87227309	240444.000000	proximity ENSG00000083937:86227309-88227309
chr3:86986789-86986940	3	86986790	86986940	ENSG00000179097	protein_coding	ENST00000319595	87792706	805841.000000	proximity ENSG00000179097:86792706-88792706
chr3:86986789-86986940	3	86986790	86986940	ENSG00000206538	protein_coding	ENST00000398399	86991149	4284.000000	proximity ENSG00000206538:85991149-87991149
chr3:86987209-86987360	3	86987210	86987360	ENSG00000064835	protein_coding	ENST00000344265	87276584	289299.000000	proximity ENSG00000064835:86276584-88276584
chr3:86987209-86987360	3	86987210	86987360	ENSG00000083937	protein_coding	ENST00000472024	87227309	240024.000000	proximity ENSG00000083937:86227309-88227309
chr3:86987209-86987360	3	86987210	86987360	ENSG00000179097	protein_coding	ENST00000319595	87792706	805421.000000	proximity ENSG00000179097:86792706-88792706
chr3:86987209-86987360	3	86987210	86987360	ENSG00000206538	protein_coding	ENST00000398399	86991149	3864.000000	proximity ENSG00000206538:85991149-87991149
chr3:86987369-86987520	3	86987370	86987520	ENSG00000064835	protein_coding	ENST00000344265	87276584	289139.000000	proximity ENSG00000064835:86276584-88276584
chr3:86987369-86987520	3	86987370	86987520	ENSG00000083937	protein_coding	ENST00000472024	87227309	239864.000000	proximity ENSG00000083937:86227309-88227309
chr3:86987369-86987520	3	86987370	86987520	ENSG00000179097	protein_coding	ENST00000319595	87792706	805261.000000	proximity ENSG00000179097:86792706-88792706
chr3:86987369-86987520	3	86987370	86987520	ENSG00000206538	protein_coding	ENST00000398399	86991149	3704.000000	proximity ENSG00000206538:85991149-87991149
chr3:86987529-86987680	3	86987530	86987680	ENSG00000064835	protein_coding	ENST00000344265	87276584	288979.000000	proximity ENSG00000064835:86276584-88276584
chr3:86987529-86987680	3	86987530	86987680	ENSG00000083937	protein_coding	ENST00000472024	87227309	239704.000000	proximity ENSG00000083937:86227309-88227309
chr3:86987529-86987680	3	86987530	86987680	ENSG00000179097	protein_coding	ENST00000319595	87792706	805101.000000	proximity ENSG00000179097:86792706-88792706
chr3:86987529-86987680	3	86987530	86987680	ENSG00000206538	protein_coding	ENST00000398399	86991149	3544.000000	proximity ENSG00000206538:85991149-87991149
chr3:86988389-86988540	3	86988390	86988540	ENSG00000064835	protein_coding	ENST00000344265	87276584	288119.000000	proximity ENSG00000064835:86276584-88276584
chr3:86988389-86988540	3	86988390	86988540	ENSG00000083937	protein_coding	ENST00000472024	87227309	238844.000000	proximity ENSG00000083937:86227309-88227309
chr3:86988389-86988540	3	86988390	86988540	ENSG00000179097	protein_coding	ENST00000319595	87792706	804241.000000	proximity ENSG00000179097:86792706-88792706
chr3:86988389-86988540	3	86988390	86988540	ENSG00000206538	protein_coding	ENST00000398399	86991149	2684.000000	proximity ENSG00000206538:85991149-87991149
chr3:86988729-86988880	3	86988730	86988880	ENSG00000064835	protein_coding	ENST00000344265	87276584	287779.000000	proximity ENSG00000064835:86276584-88276584
chr3:86988729-86988880	3	86988730	86988880	ENSG00000083937	protein_coding	ENST00000472024	87227309	238504.000000	proximity ENSG00000083937:86227309-88227309
chr3:86988729-86988880	3	86988730	86988880	ENSG00000179097	protein_coding	ENST00000319595	87792706	803901.000000	proximity ENSG00000179097:86792706-88792706
chr3:86988729-86988880	3	86988730	86988880	ENSG00000206538	protein_coding	ENST00000398399	86991149	2344.000000	proximity ENSG00000206538:85991149-87991149
chr3:86989229-86989380	3	86989230	86989380	ENSG00000064835	protein_coding	ENST00000344265	87276584	287279.000000	proximity ENSG00000064835:86276584-88276584
chr3:86989229-86989380	3	86989230	86989380	ENSG00000083937	protein_coding	ENST00000472024	87227309	238004.000000	proximity ENSG00000083937:86227309-88227309
chr3:86989229-86989380	3	86989230	86989380	ENSG00000179097	protein_coding	ENST00000319595	87792706	803401.000000	proximity ENSG00000179097:86792706-88792706
chr3:86989229-86989380	3	86989230	86989380	ENSG00000206538	protein_coding	ENST00000398399	86991149	1844.000000	proximity ENSG00000206538:85991149-87991149
chr3:86989854-86990005	3	86989855	86990005	ENSG00000064835	protein_coding	ENST00000344265	87276584	286654.000000	proximity ENSG00000064835:86276584-88276584
chr3:86989854-86990005	3	86989855	86990005	ENSG00000083937	protein_coding	ENST00000472024	87227309	237379.000000	proximity ENSG00000083937:86227309-88227309
chr3:86989854-86990005	3	86989855	86990005	ENSG00000179097	protein_coding	ENST00000319595	87792706	802776.000000	proximity ENSG00000179097:86792706-88792706
chr3:86989854-86990005	3	86989855	86990005	ENSG00000206538	protein_coding	ENST00000398399	86991149	1219.000000	proximity ENSG00000206538:85991149-87991149
chr3:86990009-86990160	3	86990010	86990160	ENSG00000064835	protein_coding	ENST00000344265	87276584	286499.000000	proximity ENSG00000064835:86276584-88276584
chr3:86990009-86990160	3	86990010	86990160	ENSG00000083937	protein_coding	ENST00000472024	87227309	237224.000000	proximity ENSG00000083937:86227309-88227309
chr3:86990009-86990160	3	86990010	86990160	ENSG00000179097	protein_coding	ENST00000319595	87792706	802621.000000	proximity ENSG00000179097:86792706-88792706
chr3:86990009-86990160	3	86990010	86990160	ENSG00000206538	protein_coding	ENST00000398399	86991149	1064.000000	proximity ENSG00000206538:85991149-87991149
chr3:86990314-86990465	3	86990315	86990465	ENSG00000064835	protein_coding	ENST00000344265	87276584	286194.000000	proximity ENSG00000064835:86276584-88276584
chr3:86990314-86990465	3	86990315	86990465	ENSG00000083937	protein_coding	ENST00000472024	87227309	236919.000000	proximity ENSG00000083937:86227309-88227309
chr3:86990314-86990465	3	86990315	86990465	ENSG00000179097	protein_coding	ENST00000319595	87792706	802316.000000	proximity ENSG00000179097:86792706-88792706
chr3:86990314-86990465	3	86990315	86990465	ENSG00000206538	protein_coding	ENST00000398399	86991149	759.000000	proximity ENSG00000206538:85991149-87991149
chr3:86990489-86990640	3	86990490	86990640	ENSG00000064835	protein_coding	ENST00000344265	87276584	286019.000000	proximity ENSG00000064835:86276584-88276584
chr3:86990489-86990640	3	86990490	86990640	ENSG00000083937	protein_coding	ENST00000472024	87227309	236744.000000	proximity ENSG00000083937:86227309-88227309
chr3:86990489-86990640	3	86990490	86990640	ENSG00000179097	protein_coding	ENST00000319595	87792706	802141.000000	proximity ENSG00000179097:86792706-88792706
chr3:86990489-86990640	3	86990490	86990640	ENSG00000206538	protein_coding	ENST00000398399	86991149	584.000000	proximity ENSG00000206538:85991149-87991149
chr3:86990814-86990965	3	86990815	86990965	ENSG00000064835	protein_coding	ENST00000344265	87276584	285694.000000	proximity ENSG00000064835:86276584-88276584
chr3:86990814-86990965	3	86990815	86990965	ENSG00000083937	protein_coding	ENST00000472024	87227309	236419.000000	proximity ENSG00000083937:86227309-88227309
chr3:86990814-86990965	3	86990815	86990965	ENSG00000179097	protein_coding	ENST00000319595	87792706	801816.000000	proximity ENSG00000179097:86792706-88792706
chr3:86990814-86990965	3	86990815	86990965	ENSG00000206538	protein_coding	ENST00000398399	86991149	259.000000	proximity ENSG00000206538:85991149-87991149
chr3:86991894-86992045	3	86991895	86992045	ENSG00000064835	protein_coding	ENST00000344265	87276584	284614.000000	proximity ENSG00000064835:86276584-88276584
chr3:86991894-86992045	3	86991895	86992045	ENSG00000083937	protein_coding	ENST00000472024	87227309	235339.000000	proximity ENSG00000083937:86227309-88227309
chr3:86991894-86992045	3	86991895	86992045	ENSG00000179097	protein_coding	ENST00000319595	87792706	800736.000000	proximity ENSG00000179097:86792706-88792706
chr3:86991894-86992045	3	86991895	86992045	ENSG00000206538	protein_coding	ENST00000398399	86991149	821.000000	proximity ENSG00000206538:85991149-87991149
chr3:86993634-86993785	3	86993635	86993785	ENSG00000064835	protein_coding	ENST00000344265	87276584	282874.000000	proximity ENSG00000064835:86276584-88276584
chr3:86993634-86993785	3	86993635	86993785	ENSG00000083937	protein_coding	ENST00000472024	87227309	233599.000000	proximity ENSG00000083937:86227309-88227309
chr3:86993634-86993785	3	86993635	86993785	ENSG00000179097	protein_coding	ENST00000319595	87792706	798996.000000	proximity ENSG00000179097:86792706-88792706
chr3:86993634-86993785	3	86993635	86993785	ENSG00000206538	protein_coding	ENST00000398399	86991149	2561.000000	proximity ENSG00000206538:85991149-87991149
chr3:86993809-86993960	3	86993810	86993960	ENSG00000064835	protein_coding	ENST00000344265	87276584	282699.000000	proximity ENSG00000064835:86276584-88276584
chr3:86993809-86993960	3	86993810	86993960	ENSG00000083937	protein_coding	ENST00000472024	87227309	233424.000000	proximity ENSG00000083937:86227309-88227309
chr3:86993809-86993960	3	86993810	86993960	ENSG00000179097	protein_coding	ENST00000319595	87792706	798821.000000	proximity ENSG00000179097:86792706-88792706
chr3:86993809-86993960	3	86993810	86993960	ENSG00000206538	protein_coding	ENST00000398399	86991149	2736.000000	proximity ENSG00000206538:85991149-87991149
chr3:86994014-86994165	3	86994015	86994165	ENSG00000064835	protein_coding	ENST00000344265	87276584	282494.000000	proximity ENSG00000064835:86276584-88276584
chr3:86994014-86994165	3	86994015	86994165	ENSG00000083937	protein_coding	ENST00000472024	87227309	233219.000000	proximity ENSG00000083937:86227309-88227309
chr3:86994014-86994165	3	86994015	86994165	ENSG00000179097	protein_coding	ENST00000319595	87792706	798616.000000	proximity ENSG00000179097:86792706-88792706
chr3:86994014-86994165	3	86994015	86994165	ENSG00000206538	protein_coding	ENST00000398399	86991149	2941.000000	proximity ENSG00000206538:85991149-87991149
chr3:86995669-86995820	3	86995670	86995820	ENSG00000064835	protein_coding	ENST00000344265	87276584	280839.000000	proximity ENSG00000064835:86276584-88276584
chr3:86995669-86995820	3	86995670	86995820	ENSG00000083937	protein_coding	ENST00000472024	87227309	231564.000000	proximity ENSG00000083937:86227309-88227309
chr3:86995669-86995820	3	86995670	86995820	ENSG00000179097	protein_coding	ENST00000319595	87792706	796961.000000	proximity ENSG00000179097:86792706-88792706
chr3:86995669-86995820	3	86995670	86995820	ENSG00000206538	protein_coding	ENST00000398399	86991149	4596.000000	proximity ENSG00000206538:85991149-87991149
chr3:86996369-86996520	3	86996370	86996520	ENSG00000064835	protein_coding	ENST00000344265	87276584	280139.000000	proximity ENSG00000064835:86276584-88276584
chr3:86996369-86996520	3	86996370	86996520	ENSG00000083937	protein_coding	ENST00000472024	87227309	230864.000000	proximity ENSG00000083937:86227309-88227309
chr3:86996369-86996520	3	86996370	86996520	ENSG00000179097	protein_coding	ENST00000319595	87792706	796261.000000	proximity ENSG00000179097:86792706-88792706
chr3:86996369-86996520	3	86996370	86996520	ENSG00000206538	protein_coding	ENST00000398399	86991149	5296.000000	proximity ENSG00000206538:85991149-87991149
chr3:86996709-86996860	3	86996710	86996860	ENSG00000064835	protein_coding	ENST00000344265	87276584	279799.000000	proximity ENSG00000064835:86276584-88276584
chr3:86996709-86996860	3	86996710	86996860	ENSG00000083937	protein_coding	ENST00000472024	87227309	230524.000000	proximity ENSG00000083937:86227309-88227309
chr3:86996709-86996860	3	86996710	86996860	ENSG00000179097	protein_coding	ENST00000319595	87792706	795921.000000	proximity ENSG00000179097:86792706-88792706
chr3:86996709-86996860	3	86996710	86996860	ENSG00000206538	protein_coding	ENST00000398399	86991149	5636.000000	proximity ENSG00000206538:85991149-87991149
chr3:87006949-87007100	3	87006950	87007100	ENSG00000064835	protein_coding	ENST00000344265	87276584	269559.000000	proximity ENSG00000064835:86276584-88276584
chr3:87006949-87007100	3	87006950	87007100	ENSG00000083937	protein_coding	ENST00000472024	87227309	220284.000000	proximity ENSG00000083937:86227309-88227309
chr3:87006949-87007100	3	87006950	87007100	ENSG00000179097	protein_coding	ENST00000319595	87792706	785681.000000	proximity ENSG00000179097:86792706-88792706
chr3:87006949-87007100	3	87006950	87007100	ENSG00000206538	protein_coding	ENST00000398399	86991149	15876.000000	proximity ENSG00000206538:85991149-87991149
chr3:87025749-87025900	3	87025750	87025900	ENSG00000064835	protein_coding	ENST00000344265	87276584	250759.000000	proximity ENSG00000064835:86276584-88276584
chr3:87025749-87025900	3	87025750	87025900	ENSG00000083937	protein_coding	ENST00000472024	87227309	201484.000000	proximity ENSG00000083937:86227309-88227309
chr3:87025749-87025900	3	87025750	87025900	ENSG00000179097	protein_coding	ENST00000319595	87792706	766881.000000	proximity ENSG00000179097:86792706-88792706
chr3:87025749-87025900	3	87025750	87025900	ENSG00000206538	protein_coding	ENST00000398399	86991149	34676.000000	proximity ENSG00000206538:85991149-87991149
chr3:87069929-87070080	3	87069930	87070080	ENSG00000064835	protein_coding	ENST00000344265	87276584	206579.000000	proximity ENSG00000064835:86276584-88276584
chr3:87069929-87070080	3	87069930	87070080	ENSG00000083937	protein_coding	ENST00000472024	87227309	157304.000000	proximity ENSG00000083937:86227309-88227309
chr3:87069929-87070080	3	87069930	87070080	ENSG00000163320	protein_coding	ENST00000398392	88057309	987304.000000	proximity ENSG00000163320:87057309-89057309
chr3:87069929-87070080	3	87069930	87070080	ENSG00000175105	protein_coding	ENST00000894932	88058733	988728.000000	proximity ENSG00000175105:87058733-89058733
chr3:87069929-87070080	3	87069930	87070080	ENSG00000179097	protein_coding	ENST00000319595	87792706	722701.000000	proximity ENSG00000179097:86792706-88792706
chr3:87069929-87070080	3	87069930	87070080	ENSG00000206538	protein_coding	ENST00000398399	86991149	78856.000000	proximity ENSG00000206538:85991149-87991149
chr3:87069929-87070080	3	87069930	87070080	ENSG00000288654	protein_coding	ENST00000677770	88058216	988211.000000	proximity ENSG00000288654:87058216-89058216
chr3:87070129-87070280	3	87070130	87070280	ENSG00000064835	protein_coding	ENST00000344265	87276584	206379.000000	proximity ENSG00000064835:86276584-88276584
chr3:87070129-87070280	3	87070130	87070280	ENSG00000083937	protein_coding	ENST00000472024	87227309	157104.000000	proximity ENSG00000083937:86227309-88227309
chr3:87070129-87070280	3	87070130	87070280	ENSG00000163320	protein_coding	ENST00000398392	88057309	987104.000000	proximity ENSG00000163320:87057309-89057309
chr3:87070129-87070280	3	87070130	87070280	ENSG00000175105	protein_coding	ENST00000894932	88058733	988528.000000	proximity ENSG00000175105:87058733-89058733
chr3:87070129-87070280	3	87070130	87070280	ENSG00000179097	protein_coding	ENST00000319595	87792706	722501.000000	proximity ENSG00000179097:86792706-88792706
chr3:87070129-87070280	3	87070130	87070280	ENSG00000206538	protein_coding	ENST00000398399	86991149	79056.000000	proximity ENSG00000206538:85991149-87991149
chr3:87070129-87070280	3	87070130	87070280	ENSG00000288654	protein_coding	ENST00000677770	88058216	988011.000000	proximity ENSG00000288654:87058216-89058216
chr3:87077069-87077220	3	87077070	87077220	ENSG00000064835	protein_coding	ENST00000344265	87276584	199439.000000	proximity ENSG00000064835:86276584-88276584
chr3:87077069-87077220	3	87077070	87077220	ENSG00000083937	protein_coding	ENST00000472024	87227309	150164.000000	proximity ENSG00000083937:86227309-88227309
chr3:87077069-87077220	3	87077070	87077220	ENSG00000163320	protein_coding	ENST00000398392	88057309	980164.000000	proximity ENSG00000163320:87057309-89057309
chr3:87077069-87077220	3	87077070	87077220	ENSG00000175105	protein_coding	ENST00000894932	88058733	981588.000000	proximity ENSG00000175105:87058733-89058733
chr3:87077069-87077220	3	87077070	87077220	ENSG00000179097	protein_coding	ENST00000319595	87792706	715561.000000	proximity ENSG00000179097:86792706-88792706
chr3:87077069-87077220	3	87077070	87077220	ENSG00000206538	protein_coding	ENST00000398399	86991149	85996.000000	proximity ENSG00000206538:85991149-87991149
chr3:87077069-87077220	3	87077070	87077220	ENSG00000288654	protein_coding	ENST00000677770	88058216	981071.000000	proximity ENSG00000288654:87058216-89058216
chr3:87082909-87083060	3	87082910	87083060	ENSG00000064835	protein_coding	ENST00000344265	87276584	193599.000000	proximity ENSG00000064835:86276584-88276584
chr3:87082909-87083060	3	87082910	87083060	ENSG00000083937	protein_coding	ENST00000472024	87227309	144324.000000	proximity ENSG00000083937:86227309-88227309
chr3:87082909-87083060	3	87082910	87083060	ENSG00000163320	protein_coding	ENST00000398392	88057309	974324.000000	proximity ENSG00000163320:87057309-89057309
chr3:87082909-87083060	3	87082910	87083060	ENSG00000175105	protein_coding	ENST00000894932	88058733	975748.000000	proximity ENSG00000175105:87058733-89058733
chr3:87082909-87083060	3	87082910	87083060	ENSG00000179097	protein_coding	ENST00000319595	87792706	709721.000000	proximity ENSG00000179097:86792706-88792706
chr3:87082909-87083060	3	87082910	87083060	ENSG00000206538	protein_coding	ENST00000398399	86991149	91836.000000	proximity ENSG00000206538:85991149-87991149
chr3:87082909-87083060	3	87082910	87083060	ENSG00000288654	protein_coding	ENST00000677770	88058216	975231.000000	proximity ENSG00000288654:87058216-89058216
chr3:87084949-87085100	3	87084950	87085100	ENSG00000064835	protein_coding	ENST00000344265	87276584	191559.000000	proximity ENSG00000064835:86276584-88276584
chr3:87084949-87085100	3	87084950	87085100	ENSG00000083937	protein_coding	ENST00000472024	87227309	142284.000000	proximity ENSG00000083937:86227309-88227309
chr3:87084949-87085100	3	87084950	87085100	ENSG00000163320	protein_coding	ENST00000398392	88057309	972284.000000	proximity ENSG00000163320:87057309-89057309
chr3:87084949-87085100	3	87084950	87085100	ENSG00000175105	protein_coding	ENST00000894932	88058733	973708.000000	proximity ENSG00000175105:87058733-89058733
chr3:87084949-87085100	3	87084950	87085100	ENSG00000179097	protein_coding	ENST00000319595	87792706	707681.000000	proximity ENSG00000179097:86792706-88792706
chr3:87084949-87085100	3	87084950	87085100	ENSG00000206538	protein_coding	ENST00000398399	86991149	93876.000000	proximity ENSG00000206538:85991149-87991149
chr3:87084949-87085100	3	87084950	87085100	ENSG00000288654	protein_coding	ENST00000677770	88058216	973191.000000	proximity ENSG00000288654:87058216-89058216
chr3:8712338-8712489	3	8712339	8712489	ENSG00000070950	protein_coding	ENST00000264926	8963472	251058.000000	proximity ENSG00000070950:7963472-9963472
chr3:8712338-8712489	3	8712339	8712489	ENSG00000071282	protein_coding	ENST00000157600	8501823	210591.000000	proximity ENSG00000071282:7501823-9501823
chr3:8712338-8712489	3	8712339	8712489	ENSG00000125046	protein_coding	ENST00000435138	8745036	32622.000000	proximity ENSG00000125046:7745036-9745036
chr3:8712338-8712489	3	8712339	8712489	ENSG00000134077	protein_coding	ENST00000951555	9363059	650645.000000	proximity ENSG00000134077:8363059-10363059
chr3:8712338-8712489	3	8712339	8712489	ENSG00000144550	protein_coding	ENST00000942639	9703691	991277.000000	proximity ENSG00000144550:8703691-10703691
chr3:8712338-8712489	3	8712339	8712489	ENSG00000156959	protein_coding	ENST00000934547	9553823	841409.000000	proximity ENSG00000156959:8553823-10553823
chr3:8712338-8712489	3	8712339	8712489	ENSG00000163719	protein_coding	ENST00000863569	9649444	937030.000000	proximity ENSG00000163719:8649444-10649444
chr3:8712338-8712489	3	8712339	8712489	ENSG00000168137	protein_coding	ENST00000402198	9397615	685201.000000	proximity ENSG00000168137:8397615-10397615
chr3:8712338-8712489	3	8712339	8712489	ENSG00000180914	protein_coding	ENST00000316793	8769613	57199.000000	proximity ENSG00000180914:7769613-9769613
chr3:8712338-8712489	3	8712339	8712489	ENSG00000182533	protein_coding	ENST00000343849	8733802	21388.000000	proximity ENSG00000182533:7733802-9733802
chr3:8712338-8712489	3	8712339	8712489	ENSG00000196220	protein_coding	ENST00000383836	9249646	537232.000000	proximity ENSG00000196220:8249646-10249646
chr3:8712613-8712764	3	8712614	8712764	ENSG00000070950	protein_coding	ENST00000264926	8963472	250783.000000	proximity ENSG00000070950:7963472-9963472
chr3:8712613-8712764	3	8712614	8712764	ENSG00000071282	protein_coding	ENST00000157600	8501823	210866.000000	proximity ENSG00000071282:7501823-9501823
chr3:8712613-8712764	3	8712614	8712764	ENSG00000125046	protein_coding	ENST00000435138	8745036	32347.000000	proximity ENSG00000125046:7745036-9745036
chr3:8712613-8712764	3	8712614	8712764	ENSG00000134077	protein_coding	ENST00000951555	9363059	650370.000000	proximity ENSG00000134077:8363059-10363059
chr3:8712613-8712764	3	8712614	8712764	ENSG00000144550	protein_coding	ENST00000942639	9703691	991002.000000	proximity ENSG00000144550:8703691-10703691
chr3:8712613-8712764	3	8712614	8712764	ENSG00000156959	protein_coding	ENST00000934547	9553823	841134.000000	proximity ENSG00000156959:8553823-10553823
chr3:8712613-8712764	3	8712614	8712764	ENSG00000163719	protein_coding	ENST00000863569	9649444	936755.000000	proximity ENSG00000163719:8649444-10649444
chr3:8712613-8712764	3	8712614	8712764	ENSG00000168137	protein_coding	ENST00000402198	9397615	684926.000000	proximity ENSG00000168137:8397615-10397615
chr3:8712613-8712764	3	8712614	8712764	ENSG00000180914	protein_coding	ENST00000316793	8769613	56924.000000	proximity ENSG00000180914:7769613-9769613
chr3:8712613-8712764	3	8712614	8712764	ENSG00000182533	protein_coding	ENST00000343849	8733802	21113.000000	proximity ENSG00000182533:7733802-9733802
chr3:8712613-8712764	3	8712614	8712764	ENSG00000196220	protein_coding	ENST00000383836	9249646	536957.000000	proximity ENSG00000196220:8249646-10249646
chr3:87127409-87127560	3	87127410	87127560	ENSG00000064835	protein_coding	ENST00000344265	87276584	149099.000000	proximity ENSG00000064835:86276584-88276584
chr3:87127409-87127560	3	87127410	87127560	ENSG00000083937	protein_coding	ENST00000472024	87227309	99824.000000	proximity ENSG00000083937:86227309-88227309
chr3:87127409-87127560	3	87127410	87127560	ENSG00000163320	protein_coding	ENST00000398392	88057309	929824.000000	proximity ENSG00000163320:87057309-89057309
chr3:87127409-87127560	3	87127410	87127560	ENSG00000175105	protein_coding	ENST00000894932	88058733	931248.000000	proximity ENSG00000175105:87058733-89058733
chr3:87127409-87127560	3	87127410	87127560	ENSG00000179097	protein_coding	ENST00000319595	87792706	665221.000000	proximity ENSG00000179097:86792706-88792706
chr3:87127409-87127560	3	87127410	87127560	ENSG00000206538	protein_coding	ENST00000398399	86991149	136336.000000	proximity ENSG00000206538:85991149-87991149
chr3:87127409-87127560	3	87127410	87127560	ENSG00000288654	protein_coding	ENST00000677770	88058216	930731.000000	proximity ENSG00000288654:87058216-89058216
chr3:8712813-8712964	3	8712814	8712964	ENSG00000070950	protein_coding	ENST00000264926	8963472	250583.000000	proximity ENSG00000070950:7963472-9963472
chr3:8712813-8712964	3	8712814	8712964	ENSG00000071282	protein_coding	ENST00000157600	8501823	211066.000000	proximity ENSG00000071282:7501823-9501823
chr3:8712813-8712964	3	8712814	8712964	ENSG00000125046	protein_coding	ENST00000435138	8745036	32147.000000	proximity ENSG00000125046:7745036-9745036
chr3:8712813-8712964	3	8712814	8712964	ENSG00000134077	protein_coding	ENST00000951555	9363059	650170.000000	proximity ENSG00000134077:8363059-10363059
chr3:8712813-8712964	3	8712814	8712964	ENSG00000144550	protein_coding	ENST00000942639	9703691	990802.000000	proximity ENSG00000144550:8703691-10703691
chr3:8712813-8712964	3	8712814	8712964	ENSG00000156959	protein_coding	ENST00000934547	9553823	840934.000000	proximity ENSG00000156959:8553823-10553823
chr3:8712813-8712964	3	8712814	8712964	ENSG00000163719	protein_coding	ENST00000863569	9649444	936555.000000	proximity ENSG00000163719:8649444-10649444
chr3:8712813-8712964	3	8712814	8712964	ENSG00000168137	protein_coding	ENST00000402198	9397615	684726.000000	proximity ENSG00000168137:8397615-10397615
chr3:8712813-8712964	3	8712814	8712964	ENSG00000180914	protein_coding	ENST00000316793	8769613	56724.000000	proximity ENSG00000180914:7769613-9769613
chr3:8712813-8712964	3	8712814	8712964	ENSG00000182533	protein_coding	ENST00000343849	8733802	20913.000000	proximity ENSG00000182533:7733802-9733802
chr3:8712813-8712964	3	8712814	8712964	ENSG00000196220	protein_coding	ENST00000383836	9249646	536757.000000	proximity ENSG00000196220:8249646-10249646
chr3:8712993-8713144	3	8712994	8713144	ENSG00000070950	protein_coding	ENST00000264926	8963472	250403.000000	proximity ENSG00000070950:7963472-9963472
chr3:8712993-8713144	3	8712994	8713144	ENSG00000071282	protein_coding	ENST00000157600	8501823	211246.000000	proximity ENSG00000071282:7501823-9501823
chr3:8712993-8713144	3	8712994	8713144	ENSG00000125046	protein_coding	ENST00000435138	8745036	31967.000000	proximity ENSG00000125046:7745036-9745036
chr3:8712993-8713144	3	8712994	8713144	ENSG00000134077	protein_coding	ENST00000951555	9363059	649990.000000	proximity ENSG00000134077:8363059-10363059
chr3:8712993-8713144	3	8712994	8713144	ENSG00000144550	protein_coding	ENST00000942639	9703691	990622.000000	proximity ENSG00000144550:8703691-10703691
chr3:8712993-8713144	3	8712994	8713144	ENSG00000156959	protein_coding	ENST00000934547	9553823	840754.000000	proximity ENSG00000156959:8553823-10553823
chr3:8712993-8713144	3	8712994	8713144	ENSG00000163719	protein_coding	ENST00000863569	9649444	936375.000000	proximity ENSG00000163719:8649444-10649444
chr3:8712993-8713144	3	8712994	8713144	ENSG00000168137	protein_coding	ENST00000402198	9397615	684546.000000	proximity ENSG00000168137:8397615-10397615
chr3:8712993-8713144	3	8712994	8713144	ENSG00000180914	protein_coding	ENST00000316793	8769613	56544.000000	proximity ENSG00000180914:7769613-9769613
chr3:8712993-8713144	3	8712994	8713144	ENSG00000182533	protein_coding	ENST00000343849	8733802	20733.000000	proximity ENSG00000182533:7733802-9733802
chr3:8712993-8713144	3	8712994	8713144	ENSG00000196220	protein_coding	ENST00000383836	9249646	536577.000000	proximity ENSG00000196220:8249646-10249646
chr3:87132909-87133060	3	87132910	87133060	ENSG00000064835	protein_coding	ENST00000344265	87276584	143599.000000	proximity ENSG00000064835:86276584-88276584
chr3:87132909-87133060	3	87132910	87133060	ENSG00000083937	protein_coding	ENST00000472024	87227309	94324.000000	proximity ENSG00000083937:86227309-88227309
chr3:87132909-87133060	3	87132910	87133060	ENSG00000163320	protein_coding	ENST00000398392	88057309	924324.000000	proximity ENSG00000163320:87057309-89057309
chr3:87132909-87133060	3	87132910	87133060	ENSG00000175105	protein_coding	ENST00000894932	88058733	925748.000000	proximity ENSG00000175105:87058733-89058733
chr3:87132909-87133060	3	87132910	87133060	ENSG00000179097	protein_coding	ENST00000319595	87792706	659721.000000	proximity ENSG00000179097:86792706-88792706
chr3:87132909-87133060	3	87132910	87133060	ENSG00000206538	protein_coding	ENST00000398399	86991149	141836.000000	proximity ENSG00000206538:85991149-87991149
chr3:87132909-87133060	3	87132910	87133060	ENSG00000288654	protein_coding	ENST00000677770	88058216	925231.000000	proximity ENSG00000288654:87058216-89058216
chr3:8714058-8714209	3	8714059	8714209	ENSG00000070950	protein_coding	ENST00000264926	8963472	249338.000000	proximity ENSG00000070950:7963472-9963472
chr3:8714058-8714209	3	8714059	8714209	ENSG00000071282	protein_coding	ENST00000157600	8501823	212311.000000	proximity ENSG00000071282:7501823-9501823
chr3:8714058-8714209	3	8714059	8714209	ENSG00000125046	protein_coding	ENST00000435138	8745036	30902.000000	proximity ENSG00000125046:7745036-9745036
chr3:8714058-8714209	3	8714059	8714209	ENSG00000134077	protein_coding	ENST00000951555	9363059	648925.000000	proximity ENSG00000134077:8363059-10363059
chr3:8714058-8714209	3	8714059	8714209	ENSG00000144550	protein_coding	ENST00000942639	9703691	989557.000000	proximity ENSG00000144550:8703691-10703691
chr3:8714058-8714209	3	8714059	8714209	ENSG00000156959	protein_coding	ENST00000934547	9553823	839689.000000	proximity ENSG00000156959:8553823-10553823
chr3:8714058-8714209	3	8714059	8714209	ENSG00000163719	protein_coding	ENST00000863569	9649444	935310.000000	proximity ENSG00000163719:8649444-10649444
chr3:8714058-8714209	3	8714059	8714209	ENSG00000168137	protein_coding	ENST00000402198	9397615	683481.000000	proximity ENSG00000168137:8397615-10397615
chr3:8714058-8714209	3	8714059	8714209	ENSG00000180914	protein_coding	ENST00000316793	8769613	55479.000000	proximity ENSG00000180914:7769613-9769613
chr3:8714058-8714209	3	8714059	8714209	ENSG00000182533	protein_coding	ENST00000343849	8733802	19668.000000	proximity ENSG00000182533:7733802-9733802
chr3:8714058-8714209	3	8714059	8714209	ENSG00000196220	protein_coding	ENST00000383836	9249646	535512.000000	proximity ENSG00000196220:8249646-10249646
chr3:87145689-87145840	3	87145690	87145840	ENSG00000064835	protein_coding	ENST00000344265	87276584	130819.000000	proximity ENSG00000064835:86276584-88276584
chr3:87145689-87145840	3	87145690	87145840	ENSG00000083937	protein_coding	ENST00000472024	87227309	81544.000000	proximity ENSG00000083937:86227309-88227309
chr3:87145689-87145840	3	87145690	87145840	ENSG00000163320	protein_coding	ENST00000398392	88057309	911544.000000	proximity ENSG00000163320:87057309-89057309
chr3:87145689-87145840	3	87145690	87145840	ENSG00000175105	protein_coding	ENST00000894932	88058733	912968.000000	proximity ENSG00000175105:87058733-89058733
chr3:87145689-87145840	3	87145690	87145840	ENSG00000179097	protein_coding	ENST00000319595	87792706	646941.000000	proximity ENSG00000179097:86792706-88792706
chr3:87145689-87145840	3	87145690	87145840	ENSG00000206538	protein_coding	ENST00000398399	86991149	154616.000000	proximity ENSG00000206538:85991149-87991149
chr3:87145689-87145840	3	87145690	87145840	ENSG00000288654	protein_coding	ENST00000677770	88058216	912451.000000	proximity ENSG00000288654:87058216-89058216
chr3:87175969-87176120	3	87175970	87176120	ENSG00000064835	protein_coding	ENST00000344265	87276584	100539.000000	proximity ENSG00000064835:86276584-88276584
chr3:87175969-87176120	3	87175970	87176120	ENSG00000083937	protein_coding	ENST00000472024	87227309	51264.000000	proximity ENSG00000083937:86227309-88227309
chr3:87175969-87176120	3	87175970	87176120	ENSG00000163320	protein_coding	ENST00000398392	88057309	881264.000000	proximity ENSG00000163320:87057309-89057309
chr3:87175969-87176120	3	87175970	87176120	ENSG00000175105	protein_coding	ENST00000894932	88058733	882688.000000	proximity ENSG00000175105:87058733-89058733
chr3:87175969-87176120	3	87175970	87176120	ENSG00000179021	protein_coding	ENST00000895149	88149647	973602.000000	proximity ENSG00000179021:87149647-89149647
chr3:87175969-87176120	3	87175970	87176120	ENSG00000179097	protein_coding	ENST00000319595	87792706	616661.000000	proximity ENSG00000179097:86792706-88792706
chr3:87175969-87176120	3	87175970	87176120	ENSG00000206538	protein_coding	ENST00000398399	86991149	184896.000000	proximity ENSG00000206538:85991149-87991149
chr3:87175969-87176120	3	87175970	87176120	ENSG00000288654	protein_coding	ENST00000677770	88058216	882171.000000	proximity ENSG00000288654:87058216-89058216
chr3:87191749-87191900	3	87191750	87191900	ENSG00000064835	protein_coding	ENST00000344265	87276584	84759.000000	proximity ENSG00000064835:86276584-88276584
chr3:87191749-87191900	3	87191750	87191900	ENSG00000083937	protein_coding	ENST00000472024	87227309	35484.000000	proximity ENSG00000083937:86227309-88227309
chr3:87191749-87191900	3	87191750	87191900	ENSG00000163320	protein_coding	ENST00000398392	88057309	865484.000000	proximity ENSG00000163320:87057309-89057309
chr3:87191749-87191900	3	87191750	87191900	ENSG00000175105	protein_coding	ENST00000894932	88058733	866908.000000	proximity ENSG00000175105:87058733-89058733
chr3:87191749-87191900	3	87191750	87191900	ENSG00000179021	protein_coding	ENST00000895149	88149647	957822.000000	proximity ENSG00000179021:87149647-89149647
chr3:87191749-87191900	3	87191750	87191900	ENSG00000179097	protein_coding	ENST00000319595	87792706	600881.000000	proximity ENSG00000179097:86792706-88792706
chr3:87191749-87191900	3	87191750	87191900	ENSG00000206538	protein_coding	ENST00000398399	86991149	200676.000000	proximity ENSG00000206538:85991149-87991149
chr3:87191749-87191900	3	87191750	87191900	ENSG00000288654	protein_coding	ENST00000677770	88058216	866391.000000	proximity ENSG00000288654:87058216-89058216
chr3:87206129-87206280	3	87206130	87206280	ENSG00000064835	protein_coding	ENST00000344265	87276584	70379.000000	proximity ENSG00000064835:86276584-88276584
chr3:87206129-87206280	3	87206130	87206280	ENSG00000083937	protein_coding	ENST00000472024	87227309	21104.000000	proximity ENSG00000083937:86227309-88227309
chr3:87206129-87206280	3	87206130	87206280	ENSG00000163320	protein_coding	ENST00000398392	88057309	851104.000000	proximity ENSG00000163320:87057309-89057309
chr3:87206129-87206280	3	87206130	87206280	ENSG00000175105	protein_coding	ENST00000894932	88058733	852528.000000	proximity ENSG00000175105:87058733-89058733
chr3:87206129-87206280	3	87206130	87206280	ENSG00000179021	protein_coding	ENST00000895149	88149647	943442.000000	proximity ENSG00000179021:87149647-89149647
chr3:87206129-87206280	3	87206130	87206280	ENSG00000179097	protein_coding	ENST00000319595	87792706	586501.000000	proximity ENSG00000179097:86792706-88792706
chr3:87206129-87206280	3	87206130	87206280	ENSG00000206538	protein_coding	ENST00000398399	86991149	215056.000000	proximity ENSG00000206538:85991149-87991149
chr3:87206129-87206280	3	87206130	87206280	ENSG00000288654	protein_coding	ENST00000677770	88058216	852011.000000	proximity ENSG00000288654:87058216-89058216
chr3:87206289-87206440	3	87206290	87206440	ENSG00000064835	protein_coding	ENST00000344265	87276584	70219.000000	proximity ENSG00000064835:86276584-88276584
chr3:87206289-87206440	3	87206290	87206440	ENSG00000083937	protein_coding	ENST00000472024	87227309	20944.000000	proximity ENSG00000083937:86227309-88227309
chr3:87206289-87206440	3	87206290	87206440	ENSG00000163320	protein_coding	ENST00000398392	88057309	850944.000000	proximity ENSG00000163320:87057309-89057309
chr3:87206289-87206440	3	87206290	87206440	ENSG00000175105	protein_coding	ENST00000894932	88058733	852368.000000	proximity ENSG00000175105:87058733-89058733
chr3:87206289-87206440	3	87206290	87206440	ENSG00000179021	protein_coding	ENST00000895149	88149647	943282.000000	proximity ENSG00000179021:87149647-89149647
chr3:87206289-87206440	3	87206290	87206440	ENSG00000179097	protein_coding	ENST00000319595	87792706	586341.000000	proximity ENSG00000179097:86792706-88792706
chr3:87206289-87206440	3	87206290	87206440	ENSG00000206538	protein_coding	ENST00000398399	86991149	215216.000000	proximity ENSG00000206538:85991149-87991149
chr3:87206289-87206440	3	87206290	87206440	ENSG00000288654	protein_coding	ENST00000677770	88058216	851851.000000	proximity ENSG00000288654:87058216-89058216
chr3:87207449-87207600	3	87207450	87207600	ENSG00000064835	protein_coding	ENST00000344265	87276584	69059.000000	proximity ENSG00000064835:86276584-88276584
chr3:87207449-87207600	3	87207450	87207600	ENSG00000083937	protein_coding	ENST00000472024	87227309	19784.000000	proximity ENSG00000083937:86227309-88227309
chr3:87207449-87207600	3	87207450	87207600	ENSG00000163320	protein_coding	ENST00000398392	88057309	849784.000000	proximity ENSG00000163320:87057309-89057309
chr3:87207449-87207600	3	87207450	87207600	ENSG00000175105	protein_coding	ENST00000894932	88058733	851208.000000	proximity ENSG00000175105:87058733-89058733
chr3:87207449-87207600	3	87207450	87207600	ENSG00000179021	protein_coding	ENST00000895149	88149647	942122.000000	proximity ENSG00000179021:87149647-89149647
chr3:87207449-87207600	3	87207450	87207600	ENSG00000179097	protein_coding	ENST00000319595	87792706	585181.000000	proximity ENSG00000179097:86792706-88792706
chr3:87207449-87207600	3	87207450	87207600	ENSG00000206538	protein_coding	ENST00000398399	86991149	216376.000000	proximity ENSG00000206538:85991149-87991149
chr3:87207449-87207600	3	87207450	87207600	ENSG00000288654	protein_coding	ENST00000677770	88058216	850691.000000	proximity ENSG00000288654:87058216-89058216
chr3:87207689-87207840	3	87207690	87207840	ENSG00000064835	protein_coding	ENST00000344265	87276584	68819.000000	proximity ENSG00000064835:86276584-88276584
chr3:87207689-87207840	3	87207690	87207840	ENSG00000083937	protein_coding	ENST00000472024	87227309	19544.000000	proximity ENSG00000083937:86227309-88227309
chr3:87207689-87207840	3	87207690	87207840	ENSG00000163320	protein_coding	ENST00000398392	88057309	849544.000000	proximity ENSG00000163320:87057309-89057309
chr3:87207689-87207840	3	87207690	87207840	ENSG00000175105	protein_coding	ENST00000894932	88058733	850968.000000	proximity ENSG00000175105:87058733-89058733
chr3:87207689-87207840	3	87207690	87207840	ENSG00000179021	protein_coding	ENST00000895149	88149647	941882.000000	proximity ENSG00000179021:87149647-89149647
chr3:87207689-87207840	3	87207690	87207840	ENSG00000179097	protein_coding	ENST00000319595	87792706	584941.000000	proximity ENSG00000179097:86792706-88792706
chr3:87207689-87207840	3	87207690	87207840	ENSG00000206538	protein_coding	ENST00000398399	86991149	216616.000000	proximity ENSG00000206538:85991149-87991149
chr3:87207689-87207840	3	87207690	87207840	ENSG00000288654	protein_coding	ENST00000677770	88058216	850451.000000	proximity ENSG00000288654:87058216-89058216
chr3:87219709-87219860	3	87219710	87219860	ENSG00000064835	protein_coding	ENST00000344265	87276584	56799.000000	proximity ENSG00000064835:86276584-88276584
chr3:87219709-87219860	3	87219710	87219860	ENSG00000083937	protein_coding	ENST00000472024	87227309	7524.000000	proximity ENSG00000083937:86227309-88227309
chr3:87219709-87219860	3	87219710	87219860	ENSG00000163320	protein_coding	ENST00000398392	88057309	837524.000000	proximity ENSG00000163320:87057309-89057309
chr3:87219709-87219860	3	87219710	87219860	ENSG00000175105	protein_coding	ENST00000894932	88058733	838948.000000	proximity ENSG00000175105:87058733-89058733
chr3:87219709-87219860	3	87219710	87219860	ENSG00000179021	protein_coding	ENST00000895149	88149647	929862.000000	proximity ENSG00000179021:87149647-89149647
chr3:87219709-87219860	3	87219710	87219860	ENSG00000179097	protein_coding	ENST00000319595	87792706	572921.000000	proximity ENSG00000179097:86792706-88792706
chr3:87219709-87219860	3	87219710	87219860	ENSG00000206538	protein_coding	ENST00000398399	86991149	228636.000000	proximity ENSG00000206538:85991149-87991149
chr3:87219709-87219860	3	87219710	87219860	ENSG00000288654	protein_coding	ENST00000677770	88058216	838431.000000	proximity ENSG00000288654:87058216-89058216
chr3:87226869-87227020	3	87226870	87227020	ENSG00000064835	protein_coding	ENST00000344265	87276584	49639.000000	proximity ENSG00000064835:86276584-88276584
chr3:87226869-87227020	3	87226870	87227020	ENSG00000083937	protein_coding	ENST00000472024	87227309	364.000000	proximity ENSG00000083937:86227309-88227309
chr3:87226869-87227020	3	87226870	87227020	ENSG00000163320	protein_coding	ENST00000398392	88057309	830364.000000	proximity ENSG00000163320:87057309-89057309
chr3:87226869-87227020	3	87226870	87227020	ENSG00000175105	protein_coding	ENST00000894932	88058733	831788.000000	proximity ENSG00000175105:87058733-89058733
chr3:87226869-87227020	3	87226870	87227020	ENSG00000179021	protein_coding	ENST00000895149	88149647	922702.000000	proximity ENSG00000179021:87149647-89149647
chr3:87226869-87227020	3	87226870	87227020	ENSG00000179097	protein_coding	ENST00000319595	87792706	565761.000000	proximity ENSG00000179097:86792706-88792706
chr3:87226869-87227020	3	87226870	87227020	ENSG00000206538	protein_coding	ENST00000398399	86991149	235796.000000	proximity ENSG00000206538:85991149-87991149
chr3:87226869-87227020	3	87226870	87227020	ENSG00000288654	protein_coding	ENST00000677770	88058216	831271.000000	proximity ENSG00000288654:87058216-89058216
chr3:87227729-87227880	3	87227730	87227880	ENSG00000064835	protein_coding	ENST00000344265	87276584	48779.000000	proximity ENSG00000064835:86276584-88276584
chr3:87227729-87227880	3	87227730	87227880	ENSG00000083937	protein_coding	ENST00000472024	87227309	496.000000	proximity ENSG00000083937:86227309-88227309
chr3:87227729-87227880	3	87227730	87227880	ENSG00000163320	protein_coding	ENST00000398392	88057309	829504.000000	proximity ENSG00000163320:87057309-89057309
chr3:87227729-87227880	3	87227730	87227880	ENSG00000175105	protein_coding	ENST00000894932	88058733	830928.000000	proximity ENSG00000175105:87058733-89058733
chr3:87227729-87227880	3	87227730	87227880	ENSG00000179021	protein_coding	ENST00000895149	88149647	921842.000000	proximity ENSG00000179021:87149647-89149647
chr3:87227729-87227880	3	87227730	87227880	ENSG00000179097	protein_coding	ENST00000319595	87792706	564901.000000	proximity ENSG00000179097:86792706-88792706
chr3:87227729-87227880	3	87227730	87227880	ENSG00000206538	protein_coding	ENST00000398399	86991149	236656.000000	proximity ENSG00000206538:85991149-87991149
chr3:87227729-87227880	3	87227730	87227880	ENSG00000288654	protein_coding	ENST00000677770	88058216	830411.000000	proximity ENSG00000288654:87058216-89058216
chr3:87227909-87228060	3	87227910	87228060	ENSG00000064835	protein_coding	ENST00000344265	87276584	48599.000000	proximity ENSG00000064835:86276584-88276584
chr3:87227909-87228060	3	87227910	87228060	ENSG00000083937	protein_coding	ENST00000472024	87227309	676.000000	proximity ENSG00000083937:86227309-88227309
chr3:87227909-87228060	3	87227910	87228060	ENSG00000163320	protein_coding	ENST00000398392	88057309	829324.000000	proximity ENSG00000163320:87057309-89057309
chr3:87227909-87228060	3	87227910	87228060	ENSG00000175105	protein_coding	ENST00000894932	88058733	830748.000000	proximity ENSG00000175105:87058733-89058733
chr3:87227909-87228060	3	87227910	87228060	ENSG00000179021	protein_coding	ENST00000895149	88149647	921662.000000	proximity ENSG00000179021:87149647-89149647
chr3:87227909-87228060	3	87227910	87228060	ENSG00000179097	protein_coding	ENST00000319595	87792706	564721.000000	proximity ENSG00000179097:86792706-88792706
chr3:87227909-87228060	3	87227910	87228060	ENSG00000206538	protein_coding	ENST00000398399	86991149	236836.000000	proximity ENSG00000206538:85991149-87991149
chr3:87227909-87228060	3	87227910	87228060	ENSG00000288654	protein_coding	ENST00000677770	88058216	830231.000000	proximity ENSG00000288654:87058216-89058216
chr3:87228469-87228620	3	87228470	87228620	ENSG00000064835	protein_coding	ENST00000344265	87276584	48039.000000	proximity ENSG00000064835:86276584-88276584
chr3:87228469-87228620	3	87228470	87228620	ENSG00000083937	protein_coding	ENST00000472024	87227309	1236.000000	proximity ENSG00000083937:86227309-88227309
chr3:87228469-87228620	3	87228470	87228620	ENSG00000163320	protein_coding	ENST00000398392	88057309	828764.000000	proximity ENSG00000163320:87057309-89057309
chr3:87228469-87228620	3	87228470	87228620	ENSG00000175105	protein_coding	ENST00000894932	88058733	830188.000000	proximity ENSG00000175105:87058733-89058733
chr3:87228469-87228620	3	87228470	87228620	ENSG00000179021	protein_coding	ENST00000895149	88149647	921102.000000	proximity ENSG00000179021:87149647-89149647
chr3:87228469-87228620	3	87228470	87228620	ENSG00000179097	protein_coding	ENST00000319595	87792706	564161.000000	proximity ENSG00000179097:86792706-88792706
chr3:87228469-87228620	3	87228470	87228620	ENSG00000206538	protein_coding	ENST00000398399	86991149	237396.000000	proximity ENSG00000206538:85991149-87991149
chr3:87228469-87228620	3	87228470	87228620	ENSG00000288654	protein_coding	ENST00000677770	88058216	829671.000000	proximity ENSG00000288654:87058216-89058216
chr3:8724493-8724644	3	8724494	8724644	ENSG00000070950	protein_coding	ENST00000264926	8963472	238903.000000	proximity ENSG00000070950:7963472-9963472
chr3:8724493-8724644	3	8724494	8724644	ENSG00000071282	protein_coding	ENST00000157600	8501823	222746.000000	proximity ENSG00000071282:7501823-9501823
chr3:8724493-8724644	3	8724494	8724644	ENSG00000125046	protein_coding	ENST00000435138	8745036	20467.000000	proximity ENSG00000125046:7745036-9745036
chr3:8724493-8724644	3	8724494	8724644	ENSG00000134077	protein_coding	ENST00000951555	9363059	638490.000000	proximity ENSG00000134077:8363059-10363059
chr3:8724493-8724644	3	8724494	8724644	ENSG00000144550	protein_coding	ENST00000942639	9703691	979122.000000	proximity ENSG00000144550:8703691-10703691
chr3:8724493-8724644	3	8724494	8724644	ENSG00000156959	protein_coding	ENST00000934547	9553823	829254.000000	proximity ENSG00000156959:8553823-10553823
chr3:8724493-8724644	3	8724494	8724644	ENSG00000163719	protein_coding	ENST00000863569	9649444	924875.000000	proximity ENSG00000163719:8649444-10649444
chr3:8724493-8724644	3	8724494	8724644	ENSG00000168137	protein_coding	ENST00000402198	9397615	673046.000000	proximity ENSG00000168137:8397615-10397615
chr3:8724493-8724644	3	8724494	8724644	ENSG00000180914	protein_coding	ENST00000316793	8769613	45044.000000	proximity ENSG00000180914:7769613-9769613
chr3:8724493-8724644	3	8724494	8724644	ENSG00000182533	protein_coding	ENST00000343849	8733802	9233.000000	proximity ENSG00000182533:7733802-9733802
chr3:8724493-8724644	3	8724494	8724644	ENSG00000196220	protein_coding	ENST00000383836	9249646	525077.000000	proximity ENSG00000196220:8249646-10249646
chr3:87247449-87247600	3	87247450	87247600	ENSG00000064835	protein_coding	ENST00000344265	87276584	29059.000000	proximity ENSG00000064835:86276584-88276584
chr3:87247449-87247600	3	87247450	87247600	ENSG00000083937	protein_coding	ENST00000472024	87227309	20216.000000	proximity ENSG00000083937:86227309-88227309
chr3:87247449-87247600	3	87247450	87247600	ENSG00000163320	protein_coding	ENST00000398392	88057309	809784.000000	proximity ENSG00000163320:87057309-89057309
chr3:87247449-87247600	3	87247450	87247600	ENSG00000175105	protein_coding	ENST00000894932	88058733	811208.000000	proximity ENSG00000175105:87058733-89058733
chr3:87247449-87247600	3	87247450	87247600	ENSG00000179021	protein_coding	ENST00000895149	88149647	902122.000000	proximity ENSG00000179021:87149647-89149647
chr3:87247449-87247600	3	87247450	87247600	ENSG00000179097	protein_coding	ENST00000319595	87792706	545181.000000	proximity ENSG00000179097:86792706-88792706
chr3:87247449-87247600	3	87247450	87247600	ENSG00000206538	protein_coding	ENST00000398399	86991149	256376.000000	proximity ENSG00000206538:85991149-87991149
chr3:87247449-87247600	3	87247450	87247600	ENSG00000288654	protein_coding	ENST00000677770	88058216	810691.000000	proximity ENSG00000288654:87058216-89058216
chr3:87260289-87260440	3	87260290	87260440	ENSG00000064835	protein_coding	ENST00000344265	87276584	16219.000000	proximity ENSG00000064835:86276584-88276584
chr3:87260289-87260440	3	87260290	87260440	ENSG00000083937	protein_coding	ENST00000472024	87227309	33056.000000	proximity ENSG00000083937:86227309-88227309
chr3:87260289-87260440	3	87260290	87260440	ENSG00000163320	protein_coding	ENST00000398392	88057309	796944.000000	proximity ENSG00000163320:87057309-89057309
chr3:87260289-87260440	3	87260290	87260440	ENSG00000175105	protein_coding	ENST00000894932	88058733	798368.000000	proximity ENSG00000175105:87058733-89058733
chr3:87260289-87260440	3	87260290	87260440	ENSG00000179021	protein_coding	ENST00000895149	88149647	889282.000000	proximity ENSG00000179021:87149647-89149647
chr3:87260289-87260440	3	87260290	87260440	ENSG00000179097	protein_coding	ENST00000319595	87792706	532341.000000	proximity ENSG00000179097:86792706-88792706
chr3:87260289-87260440	3	87260290	87260440	ENSG00000206538	protein_coding	ENST00000398399	86991149	269216.000000	proximity ENSG00000206538:85991149-87991149
chr3:87260289-87260440	3	87260290	87260440	ENSG00000288654	protein_coding	ENST00000677770	88058216	797851.000000	proximity ENSG00000288654:87058216-89058216
chr3:87268929-87269080	3	87268930	87269080	ENSG00000064835	protein_coding	ENST00000344265	87276584	7579.000000	proximity ENSG00000064835:86276584-88276584
chr3:87268929-87269080	3	87268930	87269080	ENSG00000083937	protein_coding	ENST00000472024	87227309	41696.000000	proximity ENSG00000083937:86227309-88227309
chr3:87268929-87269080	3	87268930	87269080	ENSG00000163320	protein_coding	ENST00000398392	88057309	788304.000000	proximity ENSG00000163320:87057309-89057309
chr3:87268929-87269080	3	87268930	87269080	ENSG00000175105	protein_coding	ENST00000894932	88058733	789728.000000	proximity ENSG00000175105:87058733-89058733
chr3:87268929-87269080	3	87268930	87269080	ENSG00000179021	protein_coding	ENST00000895149	88149647	880642.000000	proximity ENSG00000179021:87149647-89149647
chr3:87268929-87269080	3	87268930	87269080	ENSG00000179097	protein_coding	ENST00000319595	87792706	523701.000000	proximity ENSG00000179097:86792706-88792706
chr3:87268929-87269080	3	87268930	87269080	ENSG00000206538	protein_coding	ENST00000398399	86991149	277856.000000	proximity ENSG00000206538:85991149-87991149
chr3:87268929-87269080	3	87268930	87269080	ENSG00000288654	protein_coding	ENST00000677770	88058216	789211.000000	proximity ENSG00000288654:87058216-89058216
chr3:87271489-87271640	3	87271490	87271640	ENSG00000064835	protein_coding	ENST00000344265	87276584	5019.000000	proximity ENSG00000064835:86276584-88276584
chr3:87271489-87271640	3	87271490	87271640	ENSG00000083937	protein_coding	ENST00000472024	87227309	44256.000000	proximity ENSG00000083937:86227309-88227309
chr3:87271489-87271640	3	87271490	87271640	ENSG00000163320	protein_coding	ENST00000398392	88057309	785744.000000	proximity ENSG00000163320:87057309-89057309
chr3:87271489-87271640	3	87271490	87271640	ENSG00000175105	protein_coding	ENST00000894932	88058733	787168.000000	proximity ENSG00000175105:87058733-89058733
chr3:87271489-87271640	3	87271490	87271640	ENSG00000179021	protein_coding	ENST00000895149	88149647	878082.000000	proximity ENSG00000179021:87149647-89149647
chr3:87271489-87271640	3	87271490	87271640	ENSG00000179097	protein_coding	ENST00000319595	87792706	521141.000000	proximity ENSG00000179097:86792706-88792706
chr3:87271489-87271640	3	87271490	87271640	ENSG00000206538	protein_coding	ENST00000398399	86991149	280416.000000	proximity ENSG00000206538:85991149-87991149
chr3:87271489-87271640	3	87271490	87271640	ENSG00000288654	protein_coding	ENST00000677770	88058216	786651.000000	proximity ENSG00000288654:87058216-89058216
chr3:87287169-87287320	3	87287170	87287320	ENSG00000064835	protein_coding	ENST00000344265	87276584	10661.000000	proximity ENSG00000064835:86276584-88276584
chr3:87287169-87287320	3	87287170	87287320	ENSG00000083937	protein_coding	ENST00000472024	87227309	59936.000000	proximity ENSG00000083937:86227309-88227309
chr3:87287169-87287320	3	87287170	87287320	ENSG00000163320	protein_coding	ENST00000398392	88057309	770064.000000	proximity ENSG00000163320:87057309-89057309
chr3:87287169-87287320	3	87287170	87287320	ENSG00000175105	protein_coding	ENST00000894932	88058733	771488.000000	proximity ENSG00000175105:87058733-89058733
chr3:87287169-87287320	3	87287170	87287320	ENSG00000179021	protein_coding	ENST00000895149	88149647	862402.000000	proximity ENSG00000179021:87149647-89149647
chr3:87287169-87287320	3	87287170	87287320	ENSG00000179097	protein_coding	ENST00000319595	87792706	505461.000000	proximity ENSG00000179097:86792706-88792706
chr3:87287169-87287320	3	87287170	87287320	ENSG00000206538	protein_coding	ENST00000398399	86991149	296096.000000	proximity ENSG00000206538:85991149-87991149
chr3:87287169-87287320	3	87287170	87287320	ENSG00000288654	protein_coding	ENST00000677770	88058216	770971.000000	proximity ENSG00000288654:87058216-89058216
chr3:87298229-87298380	3	87298230	87298380	ENSG00000064835	protein_coding	ENST00000344265	87276584	21721.000000	proximity ENSG00000064835:86276584-88276584
chr3:87298229-87298380	3	87298230	87298380	ENSG00000083937	protein_coding	ENST00000472024	87227309	70996.000000	proximity ENSG00000083937:86227309-88227309
chr3:87298229-87298380	3	87298230	87298380	ENSG00000163320	protein_coding	ENST00000398392	88057309	759004.000000	proximity ENSG00000163320:87057309-89057309
chr3:87298229-87298380	3	87298230	87298380	ENSG00000175105	protein_coding	ENST00000894932	88058733	760428.000000	proximity ENSG00000175105:87058733-89058733
chr3:87298229-87298380	3	87298230	87298380	ENSG00000179021	protein_coding	ENST00000895149	88149647	851342.000000	proximity ENSG00000179021:87149647-89149647
chr3:87298229-87298380	3	87298230	87298380	ENSG00000179097	protein_coding	ENST00000319595	87792706	494401.000000	proximity ENSG00000179097:86792706-88792706
chr3:87298229-87298380	3	87298230	87298380	ENSG00000206538	protein_coding	ENST00000398399	86991149	307156.000000	proximity ENSG00000206538:85991149-87991149
chr3:87298229-87298380	3	87298230	87298380	ENSG00000288654	protein_coding	ENST00000677770	88058216	759911.000000	proximity ENSG00000288654:87058216-89058216
chr3:8730093-8730244	3	8730094	8730244	ENSG00000070950	protein_coding	ENST00000264926	8963472	233303.000000	proximity ENSG00000070950:7963472-9963472
chr3:8730093-8730244	3	8730094	8730244	ENSG00000071282	protein_coding	ENST00000157600	8501823	228346.000000	proximity ENSG00000071282:7501823-9501823
chr3:8730093-8730244	3	8730094	8730244	ENSG00000125046	protein_coding	ENST00000435138	8745036	14867.000000	proximity ENSG00000125046:7745036-9745036
chr3:8730093-8730244	3	8730094	8730244	ENSG00000134077	protein_coding	ENST00000951555	9363059	632890.000000	proximity ENSG00000134077:8363059-10363059
chr3:8730093-8730244	3	8730094	8730244	ENSG00000144550	protein_coding	ENST00000942639	9703691	973522.000000	proximity ENSG00000144550:8703691-10703691
chr3:8730093-8730244	3	8730094	8730244	ENSG00000156959	protein_coding	ENST00000934547	9553823	823654.000000	proximity ENSG00000156959:8553823-10553823
chr3:8730093-8730244	3	8730094	8730244	ENSG00000163719	protein_coding	ENST00000863569	9649444	919275.000000	proximity ENSG00000163719:8649444-10649444
chr3:8730093-8730244	3	8730094	8730244	ENSG00000168137	protein_coding	ENST00000402198	9397615	667446.000000	proximity ENSG00000168137:8397615-10397615
chr3:8730093-8730244	3	8730094	8730244	ENSG00000180914	protein_coding	ENST00000316793	8769613	39444.000000	proximity ENSG00000180914:7769613-9769613
chr3:8730093-8730244	3	8730094	8730244	ENSG00000182533	protein_coding	ENST00000343849	8733802	3633.000000	proximity ENSG00000182533:7733802-9733802
chr3:8730093-8730244	3	8730094	8730244	ENSG00000196220	protein_coding	ENST00000383836	9249646	519477.000000	proximity ENSG00000196220:8249646-10249646
chr3:8730813-8730964	3	8730814	8730964	ENSG00000070950	protein_coding	ENST00000264926	8963472	232583.000000	proximity ENSG00000070950:7963472-9963472
chr3:8730813-8730964	3	8730814	8730964	ENSG00000071282	protein_coding	ENST00000157600	8501823	229066.000000	proximity ENSG00000071282:7501823-9501823
chr3:8730813-8730964	3	8730814	8730964	ENSG00000125046	protein_coding	ENST00000435138	8745036	14147.000000	proximity ENSG00000125046:7745036-9745036
chr3:8730813-8730964	3	8730814	8730964	ENSG00000134077	protein_coding	ENST00000951555	9363059	632170.000000	proximity ENSG00000134077:8363059-10363059
chr3:8730813-8730964	3	8730814	8730964	ENSG00000144550	protein_coding	ENST00000942639	9703691	972802.000000	proximity ENSG00000144550:8703691-10703691
chr3:8730813-8730964	3	8730814	8730964	ENSG00000156959	protein_coding	ENST00000934547	9553823	822934.000000	proximity ENSG00000156959:8553823-10553823
chr3:8730813-8730964	3	8730814	8730964	ENSG00000163719	protein_coding	ENST00000863569	9649444	918555.000000	proximity ENSG00000163719:8649444-10649444
chr3:8730813-8730964	3	8730814	8730964	ENSG00000168137	protein_coding	ENST00000402198	9397615	666726.000000	proximity ENSG00000168137:8397615-10397615
chr3:8730813-8730964	3	8730814	8730964	ENSG00000180914	protein_coding	ENST00000316793	8769613	38724.000000	proximity ENSG00000180914:7769613-9769613
chr3:8730813-8730964	3	8730814	8730964	ENSG00000182533	protein_coding	ENST00000343849	8733802	2913.000000	proximity ENSG00000182533:7733802-9733802
chr3:8730813-8730964	3	8730814	8730964	ENSG00000196220	protein_coding	ENST00000383836	9249646	518757.000000	proximity ENSG00000196220:8249646-10249646
chr3:87309729-87309880	3	87309730	87309880	ENSG00000064835	protein_coding	ENST00000344265	87276584	33221.000000	proximity ENSG00000064835:86276584-88276584
chr3:87309729-87309880	3	87309730	87309880	ENSG00000083937	protein_coding	ENST00000472024	87227309	82496.000000	proximity ENSG00000083937:86227309-88227309
chr3:87309729-87309880	3	87309730	87309880	ENSG00000163320	protein_coding	ENST00000398392	88057309	747504.000000	proximity ENSG00000163320:87057309-89057309
chr3:87309729-87309880	3	87309730	87309880	ENSG00000175105	protein_coding	ENST00000894932	88058733	748928.000000	proximity ENSG00000175105:87058733-89058733
chr3:87309729-87309880	3	87309730	87309880	ENSG00000179021	protein_coding	ENST00000895149	88149647	839842.000000	proximity ENSG00000179021:87149647-89149647
chr3:87309729-87309880	3	87309730	87309880	ENSG00000179097	protein_coding	ENST00000319595	87792706	482901.000000	proximity ENSG00000179097:86792706-88792706
chr3:87309729-87309880	3	87309730	87309880	ENSG00000206538	protein_coding	ENST00000398399	86991149	318656.000000	proximity ENSG00000206538:85991149-87991149
chr3:87309729-87309880	3	87309730	87309880	ENSG00000288654	protein_coding	ENST00000677770	88058216	748411.000000	proximity ENSG00000288654:87058216-89058216
chr3:87311429-87311580	3	87311430	87311580	ENSG00000064835	protein_coding	ENST00000344265	87276584	34921.000000	proximity ENSG00000064835:86276584-88276584
chr3:87311429-87311580	3	87311430	87311580	ENSG00000083937	protein_coding	ENST00000472024	87227309	84196.000000	proximity ENSG00000083937:86227309-88227309
chr3:87311429-87311580	3	87311430	87311580	ENSG00000163320	protein_coding	ENST00000398392	88057309	745804.000000	proximity ENSG00000163320:87057309-89057309
chr3:87311429-87311580	3	87311430	87311580	ENSG00000175105	protein_coding	ENST00000894932	88058733	747228.000000	proximity ENSG00000175105:87058733-89058733
chr3:87311429-87311580	3	87311430	87311580	ENSG00000179021	protein_coding	ENST00000895149	88149647	838142.000000	proximity ENSG00000179021:87149647-89149647
chr3:87311429-87311580	3	87311430	87311580	ENSG00000179097	protein_coding	ENST00000319595	87792706	481201.000000	proximity ENSG00000179097:86792706-88792706
chr3:87311429-87311580	3	87311430	87311580	ENSG00000206538	protein_coding	ENST00000398399	86991149	320356.000000	proximity ENSG00000206538:85991149-87991149
chr3:87311429-87311580	3	87311430	87311580	ENSG00000288654	protein_coding	ENST00000677770	88058216	746711.000000	proximity ENSG00000288654:87058216-89058216
chr3:87333169-87333320	3	87333170	87333320	ENSG00000064835	protein_coding	ENST00000344265	87276584	56661.000000	proximity ENSG00000064835:86276584-88276584
chr3:87333169-87333320	3	87333170	87333320	ENSG00000083937	protein_coding	ENST00000472024	87227309	105936.000000	proximity ENSG00000083937:86227309-88227309
chr3:87333169-87333320	3	87333170	87333320	ENSG00000163320	protein_coding	ENST00000398392	88057309	724064.000000	proximity ENSG00000163320:87057309-89057309
chr3:87333169-87333320	3	87333170	87333320	ENSG00000175105	protein_coding	ENST00000894932	88058733	725488.000000	proximity ENSG00000175105:87058733-89058733
chr3:87333169-87333320	3	87333170	87333320	ENSG00000179021	protein_coding	ENST00000895149	88149647	816402.000000	proximity ENSG00000179021:87149647-89149647
chr3:87333169-87333320	3	87333170	87333320	ENSG00000179097	protein_coding	ENST00000319595	87792706	459461.000000	proximity ENSG00000179097:86792706-88792706
chr3:87333169-87333320	3	87333170	87333320	ENSG00000206538	protein_coding	ENST00000398399	86991149	342096.000000	proximity ENSG00000206538:85991149-87991149
chr3:87333169-87333320	3	87333170	87333320	ENSG00000288654	protein_coding	ENST00000677770	88058216	724971.000000	proximity ENSG00000288654:87058216-89058216
chr3:87333469-87333620	3	87333470	87333620	ENSG00000064835	protein_coding	ENST00000344265	87276584	56961.000000	proximity ENSG00000064835:86276584-88276584
chr3:87333469-87333620	3	87333470	87333620	ENSG00000083937	protein_coding	ENST00000472024	87227309	106236.000000	proximity ENSG00000083937:86227309-88227309
chr3:87333469-87333620	3	87333470	87333620	ENSG00000163320	protein_coding	ENST00000398392	88057309	723764.000000	proximity ENSG00000163320:87057309-89057309
chr3:87333469-87333620	3	87333470	87333620	ENSG00000175105	protein_coding	ENST00000894932	88058733	725188.000000	proximity ENSG00000175105:87058733-89058733
chr3:87333469-87333620	3	87333470	87333620	ENSG00000179021	protein_coding	ENST00000895149	88149647	816102.000000	proximity ENSG00000179021:87149647-89149647
chr3:87333469-87333620	3	87333470	87333620	ENSG00000179097	protein_coding	ENST00000319595	87792706	459161.000000	proximity ENSG00000179097:86792706-88792706
chr3:87333469-87333620	3	87333470	87333620	ENSG00000206538	protein_coding	ENST00000398399	86991149	342396.000000	proximity ENSG00000206538:85991149-87991149
chr3:87333469-87333620	3	87333470	87333620	ENSG00000288654	protein_coding	ENST00000677770	88058216	724671.000000	proximity ENSG00000288654:87058216-89058216
chr3:87336909-87337060	3	87336910	87337060	ENSG00000064835	protein_coding	ENST00000344265	87276584	60401.000000	proximity ENSG00000064835:86276584-88276584
chr3:87336909-87337060	3	87336910	87337060	ENSG00000083937	protein_coding	ENST00000472024	87227309	109676.000000	proximity ENSG00000083937:86227309-88227309
chr3:87336909-87337060	3	87336910	87337060	ENSG00000163320	protein_coding	ENST00000398392	88057309	720324.000000	proximity ENSG00000163320:87057309-89057309
chr3:87336909-87337060	3	87336910	87337060	ENSG00000175105	protein_coding	ENST00000894932	88058733	721748.000000	proximity ENSG00000175105:87058733-89058733
chr3:87336909-87337060	3	87336910	87337060	ENSG00000179021	protein_coding	ENST00000895149	88149647	812662.000000	proximity ENSG00000179021:87149647-89149647
chr3:87336909-87337060	3	87336910	87337060	ENSG00000179097	protein_coding	ENST00000319595	87792706	455721.000000	proximity ENSG00000179097:86792706-88792706
chr3:87336909-87337060	3	87336910	87337060	ENSG00000206538	protein_coding	ENST00000398399	86991149	345836.000000	proximity ENSG00000206538:85991149-87991149
chr3:87336909-87337060	3	87336910	87337060	ENSG00000288654	protein_coding	ENST00000677770	88058216	721231.000000	proximity ENSG00000288654:87058216-89058216
chr3:87350409-87350560	3	87350410	87350560	ENSG00000064835	protein_coding	ENST00000344265	87276584	73901.000000	proximity ENSG00000064835:86276584-88276584
chr3:87350409-87350560	3	87350410	87350560	ENSG00000083937	protein_coding	ENST00000472024	87227309	123176.000000	proximity ENSG00000083937:86227309-88227309
chr3:87350409-87350560	3	87350410	87350560	ENSG00000163320	protein_coding	ENST00000398392	88057309	706824.000000	proximity ENSG00000163320:87057309-89057309
chr3:87350409-87350560	3	87350410	87350560	ENSG00000175105	protein_coding	ENST00000894932	88058733	708248.000000	proximity ENSG00000175105:87058733-89058733
chr3:87350409-87350560	3	87350410	87350560	ENSG00000179021	protein_coding	ENST00000895149	88149647	799162.000000	proximity ENSG00000179021:87149647-89149647
chr3:87350409-87350560	3	87350410	87350560	ENSG00000179097	protein_coding	ENST00000319595	87792706	442221.000000	proximity ENSG00000179097:86792706-88792706
chr3:87350409-87350560	3	87350410	87350560	ENSG00000206538	protein_coding	ENST00000398399	86991149	359336.000000	proximity ENSG00000206538:85991149-87991149
chr3:87350409-87350560	3	87350410	87350560	ENSG00000283434	protein_coding	ENST00000637986	88338456	987971.000000	proximity ENSG00000283434:87338456-89338456
chr3:87350409-87350560	3	87350410	87350560	ENSG00000288654	protein_coding	ENST00000677770	88058216	707731.000000	proximity ENSG00000288654:87058216-89058216
chr3:87350569-87350720	3	87350570	87350720	ENSG00000064835	protein_coding	ENST00000344265	87276584	74061.000000	proximity ENSG00000064835:86276584-88276584
chr3:87350569-87350720	3	87350570	87350720	ENSG00000083937	protein_coding	ENST00000472024	87227309	123336.000000	proximity ENSG00000083937:86227309-88227309
chr3:87350569-87350720	3	87350570	87350720	ENSG00000163320	protein_coding	ENST00000398392	88057309	706664.000000	proximity ENSG00000163320:87057309-89057309
chr3:87350569-87350720	3	87350570	87350720	ENSG00000175105	protein_coding	ENST00000894932	88058733	708088.000000	proximity ENSG00000175105:87058733-89058733
chr3:87350569-87350720	3	87350570	87350720	ENSG00000179021	protein_coding	ENST00000895149	88149647	799002.000000	proximity ENSG00000179021:87149647-89149647
chr3:87350569-87350720	3	87350570	87350720	ENSG00000179097	protein_coding	ENST00000319595	87792706	442061.000000	proximity ENSG00000179097:86792706-88792706
chr3:87350569-87350720	3	87350570	87350720	ENSG00000206538	protein_coding	ENST00000398399	86991149	359496.000000	proximity ENSG00000206538:85991149-87991149
chr3:87350569-87350720	3	87350570	87350720	ENSG00000283434	protein_coding	ENST00000637986	88338456	987811.000000	proximity ENSG00000283434:87338456-89338456
chr3:87350569-87350720	3	87350570	87350720	ENSG00000288654	protein_coding	ENST00000677770	88058216	707571.000000	proximity ENSG00000288654:87058216-89058216
chr3:87350729-87350880	3	87350730	87350880	ENSG00000064835	protein_coding	ENST00000344265	87276584	74221.000000	proximity ENSG00000064835:86276584-88276584
chr3:87350729-87350880	3	87350730	87350880	ENSG00000083937	protein_coding	ENST00000472024	87227309	123496.000000	proximity ENSG00000083937:86227309-88227309
chr3:87350729-87350880	3	87350730	87350880	ENSG00000163320	protein_coding	ENST00000398392	88057309	706504.000000	proximity ENSG00000163320:87057309-89057309
chr3:87350729-87350880	3	87350730	87350880	ENSG00000175105	protein_coding	ENST00000894932	88058733	707928.000000	proximity ENSG00000175105:87058733-89058733
chr3:87350729-87350880	3	87350730	87350880	ENSG00000179021	protein_coding	ENST00000895149	88149647	798842.000000	proximity ENSG00000179021:87149647-89149647
chr3:87350729-87350880	3	87350730	87350880	ENSG00000179097	protein_coding	ENST00000319595	87792706	441901.000000	proximity ENSG00000179097:86792706-88792706
chr3:87350729-87350880	3	87350730	87350880	ENSG00000206538	protein_coding	ENST00000398399	86991149	359656.000000	proximity ENSG00000206538:85991149-87991149
chr3:87350729-87350880	3	87350730	87350880	ENSG00000283434	protein_coding	ENST00000637986	88338456	987651.000000	proximity ENSG00000283434:87338456-89338456
chr3:87350729-87350880	3	87350730	87350880	ENSG00000288654	protein_coding	ENST00000677770	88058216	707411.000000	proximity ENSG00000288654:87058216-89058216
chr3:87354589-87354740	3	87354590	87354740	ENSG00000064835	protein_coding	ENST00000344265	87276584	78081.000000	proximity ENSG00000064835:86276584-88276584
chr3:87354589-87354740	3	87354590	87354740	ENSG00000083937	protein_coding	ENST00000472024	87227309	127356.000000	proximity ENSG00000083937:86227309-88227309
chr3:87354589-87354740	3	87354590	87354740	ENSG00000163320	protein_coding	ENST00000398392	88057309	702644.000000	proximity ENSG00000163320:87057309-89057309
chr3:87354589-87354740	3	87354590	87354740	ENSG00000175105	protein_coding	ENST00000894932	88058733	704068.000000	proximity ENSG00000175105:87058733-89058733
chr3:87354589-87354740	3	87354590	87354740	ENSG00000179021	protein_coding	ENST00000895149	88149647	794982.000000	proximity ENSG00000179021:87149647-89149647
chr3:87354589-87354740	3	87354590	87354740	ENSG00000179097	protein_coding	ENST00000319595	87792706	438041.000000	proximity ENSG00000179097:86792706-88792706
chr3:87354589-87354740	3	87354590	87354740	ENSG00000206538	protein_coding	ENST00000398399	86991149	363516.000000	proximity ENSG00000206538:85991149-87991149
chr3:87354589-87354740	3	87354590	87354740	ENSG00000283434	protein_coding	ENST00000637986	88338456	983791.000000	proximity ENSG00000283434:87338456-89338456
chr3:87354589-87354740	3	87354590	87354740	ENSG00000288654	protein_coding	ENST00000677770	88058216	703551.000000	proximity ENSG00000288654:87058216-89058216
chr3:87397409-87397560	3	87397410	87397560	ENSG00000064835	protein_coding	ENST00000344265	87276584	120901.000000	proximity ENSG00000064835:86276584-88276584
chr3:87397409-87397560	3	87397410	87397560	ENSG00000083937	protein_coding	ENST00000472024	87227309	170176.000000	proximity ENSG00000083937:86227309-88227309
chr3:87397409-87397560	3	87397410	87397560	ENSG00000163320	protein_coding	ENST00000398392	88057309	659824.000000	proximity ENSG00000163320:87057309-89057309
chr3:87397409-87397560	3	87397410	87397560	ENSG00000175105	protein_coding	ENST00000894932	88058733	661248.000000	proximity ENSG00000175105:87058733-89058733
chr3:87397409-87397560	3	87397410	87397560	ENSG00000179021	protein_coding	ENST00000895149	88149647	752162.000000	proximity ENSG00000179021:87149647-89149647
chr3:87397409-87397560	3	87397410	87397560	ENSG00000179097	protein_coding	ENST00000319595	87792706	395221.000000	proximity ENSG00000179097:86792706-88792706
chr3:87397409-87397560	3	87397410	87397560	ENSG00000206538	protein_coding	ENST00000398399	86991149	406336.000000	proximity ENSG00000206538:85991149-87991149
chr3:87397409-87397560	3	87397410	87397560	ENSG00000283434	protein_coding	ENST00000637986	88338456	940971.000000	proximity ENSG00000283434:87338456-89338456
chr3:87397409-87397560	3	87397410	87397560	ENSG00000288654	protein_coding	ENST00000677770	88058216	660731.000000	proximity ENSG00000288654:87058216-89058216
chr3:8740213-8740364	3	8740214	8740364	ENSG00000070950	protein_coding	ENST00000264926	8963472	223183.000000	proximity ENSG00000070950:7963472-9963472
chr3:8740213-8740364	3	8740214	8740364	ENSG00000071282	protein_coding	ENST00000157600	8501823	238466.000000	proximity ENSG00000071282:7501823-9501823
chr3:8740213-8740364	3	8740214	8740364	ENSG00000125046	protein_coding	ENST00000435138	8745036	4747.000000	proximity ENSG00000125046:7745036-9745036
chr3:8740213-8740364	3	8740214	8740364	ENSG00000134077	protein_coding	ENST00000951555	9363059	622770.000000	proximity ENSG00000134077:8363059-10363059
chr3:8740213-8740364	3	8740214	8740364	ENSG00000144550	protein_coding	ENST00000942639	9703691	963402.000000	proximity ENSG00000144550:8703691-10703691
chr3:8740213-8740364	3	8740214	8740364	ENSG00000156959	protein_coding	ENST00000934547	9553823	813534.000000	proximity ENSG00000156959:8553823-10553823
chr3:8740213-8740364	3	8740214	8740364	ENSG00000156983	protein_coding	ENST00000971788	9731745	991456.000000	proximity ENSG00000156983:8731745-10731745
chr3:8740213-8740364	3	8740214	8740364	ENSG00000163719	protein_coding	ENST00000863569	9649444	909155.000000	proximity ENSG00000163719:8649444-10649444
chr3:8740213-8740364	3	8740214	8740364	ENSG00000168137	protein_coding	ENST00000402198	9397615	657326.000000	proximity ENSG00000168137:8397615-10397615
chr3:8740213-8740364	3	8740214	8740364	ENSG00000180914	protein_coding	ENST00000316793	8769613	29324.000000	proximity ENSG00000180914:7769613-9769613
chr3:8740213-8740364	3	8740214	8740364	ENSG00000182533	protein_coding	ENST00000343849	8733802	6487.000000	proximity ENSG00000182533:7733802-9733802
chr3:8740213-8740364	3	8740214	8740364	ENSG00000196220	protein_coding	ENST00000383836	9249646	509357.000000	proximity ENSG00000196220:8249646-10249646
chr3:8740398-8740549	3	8740399	8740549	ENSG00000070950	protein_coding	ENST00000264926	8963472	222998.000000	proximity ENSG00000070950:7963472-9963472
chr3:8740398-8740549	3	8740399	8740549	ENSG00000071282	protein_coding	ENST00000157600	8501823	238651.000000	proximity ENSG00000071282:7501823-9501823
chr3:8740398-8740549	3	8740399	8740549	ENSG00000125046	protein_coding	ENST00000435138	8745036	4562.000000	proximity ENSG00000125046:7745036-9745036
chr3:8740398-8740549	3	8740399	8740549	ENSG00000134077	protein_coding	ENST00000951555	9363059	622585.000000	proximity ENSG00000134077:8363059-10363059
chr3:8740398-8740549	3	8740399	8740549	ENSG00000144550	protein_coding	ENST00000942639	9703691	963217.000000	proximity ENSG00000144550:8703691-10703691
chr3:8740398-8740549	3	8740399	8740549	ENSG00000156959	protein_coding	ENST00000934547	9553823	813349.000000	proximity ENSG00000156959:8553823-10553823
chr3:8740398-8740549	3	8740399	8740549	ENSG00000156983	protein_coding	ENST00000971788	9731745	991271.000000	proximity ENSG00000156983:8731745-10731745
chr3:8740398-8740549	3	8740399	8740549	ENSG00000163719	protein_coding	ENST00000863569	9649444	908970.000000	proximity ENSG00000163719:8649444-10649444
chr3:8740398-8740549	3	8740399	8740549	ENSG00000168137	protein_coding	ENST00000402198	9397615	657141.000000	proximity ENSG00000168137:8397615-10397615
chr3:8740398-8740549	3	8740399	8740549	ENSG00000180914	protein_coding	ENST00000316793	8769613	29139.000000	proximity ENSG00000180914:7769613-9769613
chr3:8740398-8740549	3	8740399	8740549	ENSG00000182533	protein_coding	ENST00000343849	8733802	6672.000000	proximity ENSG00000182533:7733802-9733802
chr3:8740398-8740549	3	8740399	8740549	ENSG00000196220	protein_coding	ENST00000383836	9249646	509172.000000	proximity ENSG00000196220:8249646-10249646
chr3:87410209-87410360	3	87410210	87410360	ENSG00000064835	protein_coding	ENST00000344265	87276584	133701.000000	proximity ENSG00000064835:86276584-88276584
chr3:87410209-87410360	3	87410210	87410360	ENSG00000083937	protein_coding	ENST00000472024	87227309	182976.000000	proximity ENSG00000083937:86227309-88227309
chr3:87410209-87410360	3	87410210	87410360	ENSG00000163320	protein_coding	ENST00000398392	88057309	647024.000000	proximity ENSG00000163320:87057309-89057309
chr3:87410209-87410360	3	87410210	87410360	ENSG00000175105	protein_coding	ENST00000894932	88058733	648448.000000	proximity ENSG00000175105:87058733-89058733
chr3:87410209-87410360	3	87410210	87410360	ENSG00000179021	protein_coding	ENST00000895149	88149647	739362.000000	proximity ENSG00000179021:87149647-89149647
chr3:87410209-87410360	3	87410210	87410360	ENSG00000179097	protein_coding	ENST00000319595	87792706	382421.000000	proximity ENSG00000179097:86792706-88792706
chr3:87410209-87410360	3	87410210	87410360	ENSG00000206538	protein_coding	ENST00000398399	86991149	419136.000000	proximity ENSG00000206538:85991149-87991149
chr3:87410209-87410360	3	87410210	87410360	ENSG00000283434	protein_coding	ENST00000637986	88338456	928171.000000	proximity ENSG00000283434:87338456-89338456
chr3:87410209-87410360	3	87410210	87410360	ENSG00000288654	protein_coding	ENST00000677770	88058216	647931.000000	proximity ENSG00000288654:87058216-89058216
chr3:8741378-8741529	3	8741379	8741529	ENSG00000070950	protein_coding	ENST00000264926	8963472	222018.000000	proximity ENSG00000070950:7963472-9963472
chr3:8741378-8741529	3	8741379	8741529	ENSG00000071282	protein_coding	ENST00000157600	8501823	239631.000000	proximity ENSG00000071282:7501823-9501823
chr3:8741378-8741529	3	8741379	8741529	ENSG00000125046	protein_coding	ENST00000435138	8745036	3582.000000	proximity ENSG00000125046:7745036-9745036
chr3:8741378-8741529	3	8741379	8741529	ENSG00000134077	protein_coding	ENST00000951555	9363059	621605.000000	proximity ENSG00000134077:8363059-10363059
chr3:8741378-8741529	3	8741379	8741529	ENSG00000144550	protein_coding	ENST00000942639	9703691	962237.000000	proximity ENSG00000144550:8703691-10703691
chr3:8741378-8741529	3	8741379	8741529	ENSG00000156959	protein_coding	ENST00000934547	9553823	812369.000000	proximity ENSG00000156959:8553823-10553823
chr3:8741378-8741529	3	8741379	8741529	ENSG00000156983	protein_coding	ENST00000971788	9731745	990291.000000	proximity ENSG00000156983:8731745-10731745
chr3:8741378-8741529	3	8741379	8741529	ENSG00000163719	protein_coding	ENST00000863569	9649444	907990.000000	proximity ENSG00000163719:8649444-10649444
chr3:8741378-8741529	3	8741379	8741529	ENSG00000168137	protein_coding	ENST00000402198	9397615	656161.000000	proximity ENSG00000168137:8397615-10397615
chr3:8741378-8741529	3	8741379	8741529	ENSG00000180914	protein_coding	ENST00000316793	8769613	28159.000000	proximity ENSG00000180914:7769613-9769613
chr3:8741378-8741529	3	8741379	8741529	ENSG00000182533	protein_coding	ENST00000343849	8733802	7652.000000	proximity ENSG00000182533:7733802-9733802
chr3:8741378-8741529	3	8741379	8741529	ENSG00000196220	protein_coding	ENST00000383836	9249646	508192.000000	proximity ENSG00000196220:8249646-10249646
chr3:87413929-87414080	3	87413930	87414080	ENSG00000064835	protein_coding	ENST00000344265	87276584	137421.000000	proximity ENSG00000064835:86276584-88276584
chr3:87413929-87414080	3	87413930	87414080	ENSG00000083937	protein_coding	ENST00000472024	87227309	186696.000000	proximity ENSG00000083937:86227309-88227309
chr3:87413929-87414080	3	87413930	87414080	ENSG00000163320	protein_coding	ENST00000398392	88057309	643304.000000	proximity ENSG00000163320:87057309-89057309
chr3:87413929-87414080	3	87413930	87414080	ENSG00000175105	protein_coding	ENST00000894932	88058733	644728.000000	proximity ENSG00000175105:87058733-89058733
chr3:87413929-87414080	3	87413930	87414080	ENSG00000179021	protein_coding	ENST00000895149	88149647	735642.000000	proximity ENSG00000179021:87149647-89149647
chr3:87413929-87414080	3	87413930	87414080	ENSG00000179097	protein_coding	ENST00000319595	87792706	378701.000000	proximity ENSG00000179097:86792706-88792706
chr3:87413929-87414080	3	87413930	87414080	ENSG00000206538	protein_coding	ENST00000398399	86991149	422856.000000	proximity ENSG00000206538:85991149-87991149
chr3:87413929-87414080	3	87413930	87414080	ENSG00000283434	protein_coding	ENST00000637986	88338456	924451.000000	proximity ENSG00000283434:87338456-89338456
chr3:87413929-87414080	3	87413930	87414080	ENSG00000288654	protein_coding	ENST00000677770	88058216	644211.000000	proximity ENSG00000288654:87058216-89058216
chr3:8741893-8742044	3	8741894	8742044	ENSG00000070950	protein_coding	ENST00000264926	8963472	221503.000000	proximity ENSG00000070950:7963472-9963472
chr3:8741893-8742044	3	8741894	8742044	ENSG00000071282	protein_coding	ENST00000157600	8501823	240146.000000	proximity ENSG00000071282:7501823-9501823
chr3:8741893-8742044	3	8741894	8742044	ENSG00000125046	protein_coding	ENST00000435138	8745036	3067.000000	proximity ENSG00000125046:7745036-9745036
chr3:8741893-8742044	3	8741894	8742044	ENSG00000134077	protein_coding	ENST00000951555	9363059	621090.000000	proximity ENSG00000134077:8363059-10363059
chr3:8741893-8742044	3	8741894	8742044	ENSG00000144550	protein_coding	ENST00000942639	9703691	961722.000000	proximity ENSG00000144550:8703691-10703691
chr3:8741893-8742044	3	8741894	8742044	ENSG00000156959	protein_coding	ENST00000934547	9553823	811854.000000	proximity ENSG00000156959:8553823-10553823
chr3:8741893-8742044	3	8741894	8742044	ENSG00000156983	protein_coding	ENST00000971788	9731745	989776.000000	proximity ENSG00000156983:8731745-10731745
chr3:8741893-8742044	3	8741894	8742044	ENSG00000163719	protein_coding	ENST00000863569	9649444	907475.000000	proximity ENSG00000163719:8649444-10649444
chr3:8741893-8742044	3	8741894	8742044	ENSG00000168137	protein_coding	ENST00000402198	9397615	655646.000000	proximity ENSG00000168137:8397615-10397615
chr3:8741893-8742044	3	8741894	8742044	ENSG00000180914	protein_coding	ENST00000316793	8769613	27644.000000	proximity ENSG00000180914:7769613-9769613
chr3:8741893-8742044	3	8741894	8742044	ENSG00000182533	protein_coding	ENST00000343849	8733802	8167.000000	proximity ENSG00000182533:7733802-9733802
chr3:8741893-8742044	3	8741894	8742044	ENSG00000196220	protein_coding	ENST00000383836	9249646	507677.000000	proximity ENSG00000196220:8249646-10249646
chr3:8742053-8742204	3	8742054	8742204	ENSG00000070950	protein_coding	ENST00000264926	8963472	221343.000000	proximity ENSG00000070950:7963472-9963472
chr3:8742053-8742204	3	8742054	8742204	ENSG00000071282	protein_coding	ENST00000157600	8501823	240306.000000	proximity ENSG00000071282:7501823-9501823
chr3:8742053-8742204	3	8742054	8742204	ENSG00000125046	protein_coding	ENST00000435138	8745036	2907.000000	proximity ENSG00000125046:7745036-9745036
chr3:8742053-8742204	3	8742054	8742204	ENSG00000134077	protein_coding	ENST00000951555	9363059	620930.000000	proximity ENSG00000134077:8363059-10363059
chr3:8742053-8742204	3	8742054	8742204	ENSG00000144550	protein_coding	ENST00000942639	9703691	961562.000000	proximity ENSG00000144550:8703691-10703691
chr3:8742053-8742204	3	8742054	8742204	ENSG00000156959	protein_coding	ENST00000934547	9553823	811694.000000	proximity ENSG00000156959:8553823-10553823
chr3:8742053-8742204	3	8742054	8742204	ENSG00000156983	protein_coding	ENST00000971788	9731745	989616.000000	proximity ENSG00000156983:8731745-10731745
chr3:8742053-8742204	3	8742054	8742204	ENSG00000163719	protein_coding	ENST00000863569	9649444	907315.000000	proximity ENSG00000163719:8649444-10649444
chr3:8742053-8742204	3	8742054	8742204	ENSG00000168137	protein_coding	ENST00000402198	9397615	655486.000000	proximity ENSG00000168137:8397615-10397615
chr3:8742053-8742204	3	8742054	8742204	ENSG00000180914	protein_coding	ENST00000316793	8769613	27484.000000	proximity ENSG00000180914:7769613-9769613
chr3:8742053-8742204	3	8742054	8742204	ENSG00000182533	protein_coding	ENST00000343849	8733802	8327.000000	proximity ENSG00000182533:7733802-9733802
chr3:8742053-8742204	3	8742054	8742204	ENSG00000196220	protein_coding	ENST00000383836	9249646	507517.000000	proximity ENSG00000196220:8249646-10249646
chr3:87427049-87427200	3	87427050	87427200	ENSG00000064835	protein_coding	ENST00000344265	87276584	150541.000000	proximity ENSG00000064835:86276584-88276584
chr3:87427049-87427200	3	87427050	87427200	ENSG00000083937	protein_coding	ENST00000472024	87227309	199816.000000	proximity ENSG00000083937:86227309-88227309
chr3:87427049-87427200	3	87427050	87427200	ENSG00000163320	protein_coding	ENST00000398392	88057309	630184.000000	proximity ENSG00000163320:87057309-89057309
chr3:87427049-87427200	3	87427050	87427200	ENSG00000175105	protein_coding	ENST00000894932	88058733	631608.000000	proximity ENSG00000175105:87058733-89058733
chr3:87427049-87427200	3	87427050	87427200	ENSG00000179021	protein_coding	ENST00000895149	88149647	722522.000000	proximity ENSG00000179021:87149647-89149647
chr3:87427049-87427200	3	87427050	87427200	ENSG00000179097	protein_coding	ENST00000319595	87792706	365581.000000	proximity ENSG00000179097:86792706-88792706
chr3:87427049-87427200	3	87427050	87427200	ENSG00000206538	protein_coding	ENST00000398399	86991149	435976.000000	proximity ENSG00000206538:85991149-87991149
chr3:87427049-87427200	3	87427050	87427200	ENSG00000283434	protein_coding	ENST00000637986	88338456	911331.000000	proximity ENSG00000283434:87338456-89338456
chr3:87427049-87427200	3	87427050	87427200	ENSG00000288654	protein_coding	ENST00000677770	88058216	631091.000000	proximity ENSG00000288654:87058216-89058216
chr3:8743093-8743244	3	8743094	8743244	ENSG00000070950	protein_coding	ENST00000264926	8963472	220303.000000	proximity ENSG00000070950:7963472-9963472
chr3:8743093-8743244	3	8743094	8743244	ENSG00000071282	protein_coding	ENST00000157600	8501823	241346.000000	proximity ENSG00000071282:7501823-9501823
chr3:8743093-8743244	3	8743094	8743244	ENSG00000125046	protein_coding	ENST00000435138	8745036	1867.000000	proximity ENSG00000125046:7745036-9745036
chr3:8743093-8743244	3	8743094	8743244	ENSG00000134077	protein_coding	ENST00000951555	9363059	619890.000000	proximity ENSG00000134077:8363059-10363059
chr3:8743093-8743244	3	8743094	8743244	ENSG00000144550	protein_coding	ENST00000942639	9703691	960522.000000	proximity ENSG00000144550:8703691-10703691
chr3:8743093-8743244	3	8743094	8743244	ENSG00000156959	protein_coding	ENST00000934547	9553823	810654.000000	proximity ENSG00000156959:8553823-10553823
chr3:8743093-8743244	3	8743094	8743244	ENSG00000156983	protein_coding	ENST00000971788	9731745	988576.000000	proximity ENSG00000156983:8731745-10731745
chr3:8743093-8743244	3	8743094	8743244	ENSG00000163719	protein_coding	ENST00000863569	9649444	906275.000000	proximity ENSG00000163719:8649444-10649444
chr3:8743093-8743244	3	8743094	8743244	ENSG00000168137	protein_coding	ENST00000402198	9397615	654446.000000	proximity ENSG00000168137:8397615-10397615
chr3:8743093-8743244	3	8743094	8743244	ENSG00000180914	protein_coding	ENST00000316793	8769613	26444.000000	proximity ENSG00000180914:7769613-9769613
chr3:8743093-8743244	3	8743094	8743244	ENSG00000182533	protein_coding	ENST00000343849	8733802	9367.000000	proximity ENSG00000182533:7733802-9733802
chr3:8743093-8743244	3	8743094	8743244	ENSG00000196220	protein_coding	ENST00000383836	9249646	506477.000000	proximity ENSG00000196220:8249646-10249646
chr3:87433529-87433680	3	87433530	87433680	ENSG00000064835	protein_coding	ENST00000344265	87276584	157021.000000	proximity ENSG00000064835:86276584-88276584
chr3:87433529-87433680	3	87433530	87433680	ENSG00000083937	protein_coding	ENST00000472024	87227309	206296.000000	proximity ENSG00000083937:86227309-88227309
chr3:87433529-87433680	3	87433530	87433680	ENSG00000163320	protein_coding	ENST00000398392	88057309	623704.000000	proximity ENSG00000163320:87057309-89057309
chr3:87433529-87433680	3	87433530	87433680	ENSG00000175105	protein_coding	ENST00000894932	88058733	625128.000000	proximity ENSG00000175105:87058733-89058733
chr3:87433529-87433680	3	87433530	87433680	ENSG00000179021	protein_coding	ENST00000895149	88149647	716042.000000	proximity ENSG00000179021:87149647-89149647
chr3:87433529-87433680	3	87433530	87433680	ENSG00000179097	protein_coding	ENST00000319595	87792706	359101.000000	proximity ENSG00000179097:86792706-88792706
chr3:87433529-87433680	3	87433530	87433680	ENSG00000206538	protein_coding	ENST00000398399	86991149	442456.000000	proximity ENSG00000206538:85991149-87991149
chr3:87433529-87433680	3	87433530	87433680	ENSG00000283434	protein_coding	ENST00000637986	88338456	904851.000000	proximity ENSG00000283434:87338456-89338456
chr3:87433529-87433680	3	87433530	87433680	ENSG00000288654	protein_coding	ENST00000677770	88058216	624611.000000	proximity ENSG00000288654:87058216-89058216
chr3:8743353-8743504	3	8743354	8743504	ENSG00000070950	protein_coding	ENST00000264926	8963472	220043.000000	proximity ENSG00000070950:7963472-9963472
chr3:8743353-8743504	3	8743354	8743504	ENSG00000071282	protein_coding	ENST00000157600	8501823	241606.000000	proximity ENSG00000071282:7501823-9501823
chr3:8743353-8743504	3	8743354	8743504	ENSG00000125046	protein_coding	ENST00000435138	8745036	1607.000000	proximity ENSG00000125046:7745036-9745036
chr3:8743353-8743504	3	8743354	8743504	ENSG00000134077	protein_coding	ENST00000951555	9363059	619630.000000	proximity ENSG00000134077:8363059-10363059
chr3:8743353-8743504	3	8743354	8743504	ENSG00000144550	protein_coding	ENST00000942639	9703691	960262.000000	proximity ENSG00000144550:8703691-10703691
chr3:8743353-8743504	3	8743354	8743504	ENSG00000156959	protein_coding	ENST00000934547	9553823	810394.000000	proximity ENSG00000156959:8553823-10553823
chr3:8743353-8743504	3	8743354	8743504	ENSG00000156983	protein_coding	ENST00000971788	9731745	988316.000000	proximity ENSG00000156983:8731745-10731745
chr3:8743353-8743504	3	8743354	8743504	ENSG00000163719	protein_coding	ENST00000863569	9649444	906015.000000	proximity ENSG00000163719:8649444-10649444
chr3:8743353-8743504	3	8743354	8743504	ENSG00000168137	protein_coding	ENST00000402198	9397615	654186.000000	proximity ENSG00000168137:8397615-10397615
chr3:8743353-8743504	3	8743354	8743504	ENSG00000180914	protein_coding	ENST00000316793	8769613	26184.000000	proximity ENSG00000180914:7769613-9769613
chr3:8743353-8743504	3	8743354	8743504	ENSG00000182533	protein_coding	ENST00000343849	8733802	9627.000000	proximity ENSG00000182533:7733802-9733802
chr3:8743353-8743504	3	8743354	8743504	ENSG00000196220	protein_coding	ENST00000383836	9249646	506217.000000	proximity ENSG00000196220:8249646-10249646
chr3:8743538-8743689	3	8743539	8743689	ENSG00000070950	protein_coding	ENST00000264926	8963472	219858.000000	proximity ENSG00000070950:7963472-9963472
chr3:8743538-8743689	3	8743539	8743689	ENSG00000071282	protein_coding	ENST00000157600	8501823	241791.000000	proximity ENSG00000071282:7501823-9501823
chr3:8743538-8743689	3	8743539	8743689	ENSG00000125046	protein_coding	ENST00000435138	8745036	1422.000000	proximity ENSG00000125046:7745036-9745036
chr3:8743538-8743689	3	8743539	8743689	ENSG00000134077	protein_coding	ENST00000951555	9363059	619445.000000	proximity ENSG00000134077:8363059-10363059
chr3:8743538-8743689	3	8743539	8743689	ENSG00000144550	protein_coding	ENST00000942639	9703691	960077.000000	proximity ENSG00000144550:8703691-10703691
chr3:8743538-8743689	3	8743539	8743689	ENSG00000156959	protein_coding	ENST00000934547	9553823	810209.000000	proximity ENSG00000156959:8553823-10553823
chr3:8743538-8743689	3	8743539	8743689	ENSG00000156983	protein_coding	ENST00000971788	9731745	988131.000000	proximity ENSG00000156983:8731745-10731745
chr3:8743538-8743689	3	8743539	8743689	ENSG00000163719	protein_coding	ENST00000863569	9649444	905830.000000	proximity ENSG00000163719:8649444-10649444
chr3:8743538-8743689	3	8743539	8743689	ENSG00000168137	protein_coding	ENST00000402198	9397615	654001.000000	proximity ENSG00000168137:8397615-10397615
chr3:8743538-8743689	3	8743539	8743689	ENSG00000180914	protein_coding	ENST00000316793	8769613	25999.000000	proximity ENSG00000180914:7769613-9769613
chr3:8743538-8743689	3	8743539	8743689	ENSG00000182533	protein_coding	ENST00000343849	8733802	9812.000000	proximity ENSG00000182533:7733802-9733802
chr3:8743538-8743689	3	8743539	8743689	ENSG00000196220	protein_coding	ENST00000383836	9249646	506032.000000	proximity ENSG00000196220:8249646-10249646
chr3:87437189-87437340	3	87437190	87437340	ENSG00000064835	protein_coding	ENST00000344265	87276584	160681.000000	proximity ENSG00000064835:86276584-88276584
chr3:87437189-87437340	3	87437190	87437340	ENSG00000083937	protein_coding	ENST00000472024	87227309	209956.000000	proximity ENSG00000083937:86227309-88227309
chr3:87437189-87437340	3	87437190	87437340	ENSG00000163320	protein_coding	ENST00000398392	88057309	620044.000000	proximity ENSG00000163320:87057309-89057309
chr3:87437189-87437340	3	87437190	87437340	ENSG00000175105	protein_coding	ENST00000894932	88058733	621468.000000	proximity ENSG00000175105:87058733-89058733
chr3:87437189-87437340	3	87437190	87437340	ENSG00000179021	protein_coding	ENST00000895149	88149647	712382.000000	proximity ENSG00000179021:87149647-89149647
chr3:87437189-87437340	3	87437190	87437340	ENSG00000179097	protein_coding	ENST00000319595	87792706	355441.000000	proximity ENSG00000179097:86792706-88792706
chr3:87437189-87437340	3	87437190	87437340	ENSG00000206538	protein_coding	ENST00000398399	86991149	446116.000000	proximity ENSG00000206538:85991149-87991149
chr3:87437189-87437340	3	87437190	87437340	ENSG00000283434	protein_coding	ENST00000637986	88338456	901191.000000	proximity ENSG00000283434:87338456-89338456
chr3:87437189-87437340	3	87437190	87437340	ENSG00000288654	protein_coding	ENST00000677770	88058216	620951.000000	proximity ENSG00000288654:87058216-89058216
chr3:87437354-87437505	3	87437355	87437505	ENSG00000064835	protein_coding	ENST00000344265	87276584	160846.000000	proximity ENSG00000064835:86276584-88276584
chr3:87437354-87437505	3	87437355	87437505	ENSG00000083937	protein_coding	ENST00000472024	87227309	210121.000000	proximity ENSG00000083937:86227309-88227309
chr3:87437354-87437505	3	87437355	87437505	ENSG00000163320	protein_coding	ENST00000398392	88057309	619879.000000	proximity ENSG00000163320:87057309-89057309
chr3:87437354-87437505	3	87437355	87437505	ENSG00000175105	protein_coding	ENST00000894932	88058733	621303.000000	proximity ENSG00000175105:87058733-89058733
chr3:87437354-87437505	3	87437355	87437505	ENSG00000179021	protein_coding	ENST00000895149	88149647	712217.000000	proximity ENSG00000179021:87149647-89149647
chr3:87437354-87437505	3	87437355	87437505	ENSG00000179097	protein_coding	ENST00000319595	87792706	355276.000000	proximity ENSG00000179097:86792706-88792706
chr3:87437354-87437505	3	87437355	87437505	ENSG00000206538	protein_coding	ENST00000398399	86991149	446281.000000	proximity ENSG00000206538:85991149-87991149
chr3:87437354-87437505	3	87437355	87437505	ENSG00000283434	protein_coding	ENST00000637986	88338456	901026.000000	proximity ENSG00000283434:87338456-89338456
chr3:87437354-87437505	3	87437355	87437505	ENSG00000288654	protein_coding	ENST00000677770	88058216	620786.000000	proximity ENSG00000288654:87058216-89058216
chr3:87437769-87437920	3	87437770	87437920	ENSG00000064835	protein_coding	ENST00000344265	87276584	161261.000000	proximity ENSG00000064835:86276584-88276584
chr3:87437769-87437920	3	87437770	87437920	ENSG00000083937	protein_coding	ENST00000472024	87227309	210536.000000	proximity ENSG00000083937:86227309-88227309
chr3:87437769-87437920	3	87437770	87437920	ENSG00000163320	protein_coding	ENST00000398392	88057309	619464.000000	proximity ENSG00000163320:87057309-89057309
chr3:87437769-87437920	3	87437770	87437920	ENSG00000175105	protein_coding	ENST00000894932	88058733	620888.000000	proximity ENSG00000175105:87058733-89058733
chr3:87437769-87437920	3	87437770	87437920	ENSG00000179021	protein_coding	ENST00000895149	88149647	711802.000000	proximity ENSG00000179021:87149647-89149647
chr3:87437769-87437920	3	87437770	87437920	ENSG00000179097	protein_coding	ENST00000319595	87792706	354861.000000	proximity ENSG00000179097:86792706-88792706
chr3:87437769-87437920	3	87437770	87437920	ENSG00000206538	protein_coding	ENST00000398399	86991149	446696.000000	proximity ENSG00000206538:85991149-87991149
chr3:87437769-87437920	3	87437770	87437920	ENSG00000283434	protein_coding	ENST00000637986	88338456	900611.000000	proximity ENSG00000283434:87338456-89338456
chr3:87437769-87437920	3	87437770	87437920	ENSG00000288654	protein_coding	ENST00000677770	88058216	620371.000000	proximity ENSG00000288654:87058216-89058216
chr3:87437929-87438080	3	87437930	87438080	ENSG00000064835	protein_coding	ENST00000344265	87276584	161421.000000	proximity ENSG00000064835:86276584-88276584
chr3:87437929-87438080	3	87437930	87438080	ENSG00000083937	protein_coding	ENST00000472024	87227309	210696.000000	proximity ENSG00000083937:86227309-88227309
chr3:87437929-87438080	3	87437930	87438080	ENSG00000163320	protein_coding	ENST00000398392	88057309	619304.000000	proximity ENSG00000163320:87057309-89057309
chr3:87437929-87438080	3	87437930	87438080	ENSG00000175105	protein_coding	ENST00000894932	88058733	620728.000000	proximity ENSG00000175105:87058733-89058733
chr3:87437929-87438080	3	87437930	87438080	ENSG00000179021	protein_coding	ENST00000895149	88149647	711642.000000	proximity ENSG00000179021:87149647-89149647
chr3:87437929-87438080	3	87437930	87438080	ENSG00000179097	protein_coding	ENST00000319595	87792706	354701.000000	proximity ENSG00000179097:86792706-88792706
chr3:87437929-87438080	3	87437930	87438080	ENSG00000206538	protein_coding	ENST00000398399	86991149	446856.000000	proximity ENSG00000206538:85991149-87991149
chr3:87437929-87438080	3	87437930	87438080	ENSG00000283434	protein_coding	ENST00000637986	88338456	900451.000000	proximity ENSG00000283434:87338456-89338456
chr3:87437929-87438080	3	87437930	87438080	ENSG00000288654	protein_coding	ENST00000677770	88058216	620211.000000	proximity ENSG00000288654:87058216-89058216
chr3:87469089-87469240	3	87469090	87469240	ENSG00000064835	protein_coding	ENST00000344265	87276584	192581.000000	proximity ENSG00000064835:86276584-88276584
chr3:87469089-87469240	3	87469090	87469240	ENSG00000083937	protein_coding	ENST00000472024	87227309	241856.000000	proximity ENSG00000083937:86227309-88227309
chr3:87469089-87469240	3	87469090	87469240	ENSG00000163320	protein_coding	ENST00000398392	88057309	588144.000000	proximity ENSG00000163320:87057309-89057309
chr3:87469089-87469240	3	87469090	87469240	ENSG00000175105	protein_coding	ENST00000894932	88058733	589568.000000	proximity ENSG00000175105:87058733-89058733
chr3:87469089-87469240	3	87469090	87469240	ENSG00000179021	protein_coding	ENST00000895149	88149647	680482.000000	proximity ENSG00000179021:87149647-89149647
chr3:87469089-87469240	3	87469090	87469240	ENSG00000179097	protein_coding	ENST00000319595	87792706	323541.000000	proximity ENSG00000179097:86792706-88792706
chr3:87469089-87469240	3	87469090	87469240	ENSG00000206538	protein_coding	ENST00000398399	86991149	478016.000000	proximity ENSG00000206538:85991149-87991149
chr3:87469089-87469240	3	87469090	87469240	ENSG00000283434	protein_coding	ENST00000637986	88338456	869291.000000	proximity ENSG00000283434:87338456-89338456
chr3:87469089-87469240	3	87469090	87469240	ENSG00000288654	protein_coding	ENST00000677770	88058216	589051.000000	proximity ENSG00000288654:87058216-89058216
chr3:87500889-87501040	3	87500890	87501040	ENSG00000064835	protein_coding	ENST00000344265	87276584	224381.000000	proximity ENSG00000064835:86276584-88276584
chr3:87500889-87501040	3	87500890	87501040	ENSG00000083937	protein_coding	ENST00000472024	87227309	273656.000000	proximity ENSG00000083937:86227309-88227309
chr3:87500889-87501040	3	87500890	87501040	ENSG00000163320	protein_coding	ENST00000398392	88057309	556344.000000	proximity ENSG00000163320:87057309-89057309
chr3:87500889-87501040	3	87500890	87501040	ENSG00000175105	protein_coding	ENST00000894932	88058733	557768.000000	proximity ENSG00000175105:87058733-89058733
chr3:87500889-87501040	3	87500890	87501040	ENSG00000179021	protein_coding	ENST00000895149	88149647	648682.000000	proximity ENSG00000179021:87149647-89149647
chr3:87500889-87501040	3	87500890	87501040	ENSG00000179097	protein_coding	ENST00000319595	87792706	291741.000000	proximity ENSG00000179097:86792706-88792706
chr3:87500889-87501040	3	87500890	87501040	ENSG00000206538	protein_coding	ENST00000398399	86991149	509816.000000	proximity ENSG00000206538:85991149-87991149
chr3:87500889-87501040	3	87500890	87501040	ENSG00000283434	protein_coding	ENST00000637986	88338456	837491.000000	proximity ENSG00000283434:87338456-89338456
chr3:87500889-87501040	3	87500890	87501040	ENSG00000288654	protein_coding	ENST00000677770	88058216	557251.000000	proximity ENSG00000288654:87058216-89058216
chr3:87504009-87504160	3	87504010	87504160	ENSG00000064835	protein_coding	ENST00000344265	87276584	227501.000000	proximity ENSG00000064835:86276584-88276584
chr3:87504009-87504160	3	87504010	87504160	ENSG00000083937	protein_coding	ENST00000472024	87227309	276776.000000	proximity ENSG00000083937:86227309-88227309
chr3:87504009-87504160	3	87504010	87504160	ENSG00000163320	protein_coding	ENST00000398392	88057309	553224.000000	proximity ENSG00000163320:87057309-89057309
chr3:87504009-87504160	3	87504010	87504160	ENSG00000175105	protein_coding	ENST00000894932	88058733	554648.000000	proximity ENSG00000175105:87058733-89058733
chr3:87504009-87504160	3	87504010	87504160	ENSG00000179021	protein_coding	ENST00000895149	88149647	645562.000000	proximity ENSG00000179021:87149647-89149647
chr3:87504009-87504160	3	87504010	87504160	ENSG00000179097	protein_coding	ENST00000319595	87792706	288621.000000	proximity ENSG00000179097:86792706-88792706
chr3:87504009-87504160	3	87504010	87504160	ENSG00000206538	protein_coding	ENST00000398399	86991149	512936.000000	proximity ENSG00000206538:85991149-87991149
chr3:87504009-87504160	3	87504010	87504160	ENSG00000283434	protein_coding	ENST00000637986	88338456	834371.000000	proximity ENSG00000283434:87338456-89338456
chr3:87504009-87504160	3	87504010	87504160	ENSG00000288654	protein_coding	ENST00000677770	88058216	554131.000000	proximity ENSG00000288654:87058216-89058216
chr3:8755573-8755724	3	8755574	8755724	ENSG00000070950	protein_coding	ENST00000264926	8963472	207823.000000	proximity ENSG00000070950:7963472-9963472
chr3:8755573-8755724	3	8755574	8755724	ENSG00000071282	protein_coding	ENST00000157600	8501823	253826.000000	proximity ENSG00000071282:7501823-9501823
chr3:8755573-8755724	3	8755574	8755724	ENSG00000114026	protein_coding	ENST00000302008	9750073	994424.000000	proximity ENSG00000114026:8750073-10750073
chr3:8755573-8755724	3	8755574	8755724	ENSG00000125046	protein_coding	ENST00000435138	8745036	10613.000000	proximity ENSG00000125046:7745036-9745036
chr3:8755573-8755724	3	8755574	8755724	ENSG00000134077	protein_coding	ENST00000951555	9363059	607410.000000	proximity ENSG00000134077:8363059-10363059
chr3:8755573-8755724	3	8755574	8755724	ENSG00000144550	protein_coding	ENST00000942639	9703691	948042.000000	proximity ENSG00000144550:8703691-10703691
chr3:8755573-8755724	3	8755574	8755724	ENSG00000156959	protein_coding	ENST00000934547	9553823	798174.000000	proximity ENSG00000156959:8553823-10553823
chr3:8755573-8755724	3	8755574	8755724	ENSG00000156983	protein_coding	ENST00000971788	9731745	976096.000000	proximity ENSG00000156983:8731745-10731745
chr3:8755573-8755724	3	8755574	8755724	ENSG00000163719	protein_coding	ENST00000863569	9649444	893795.000000	proximity ENSG00000163719:8649444-10649444
chr3:8755573-8755724	3	8755574	8755724	ENSG00000168137	protein_coding	ENST00000402198	9397615	641966.000000	proximity ENSG00000168137:8397615-10397615
chr3:8755573-8755724	3	8755574	8755724	ENSG00000180914	protein_coding	ENST00000316793	8769613	13964.000000	proximity ENSG00000180914:7769613-9769613
chr3:8755573-8755724	3	8755574	8755724	ENSG00000182533	protein_coding	ENST00000343849	8733802	21847.000000	proximity ENSG00000182533:7733802-9733802
chr3:8755573-8755724	3	8755574	8755724	ENSG00000196220	protein_coding	ENST00000383836	9249646	493997.000000	proximity ENSG00000196220:8249646-10249646
chr3:8755758-8755909	3	8755759	8755909	ENSG00000070950	protein_coding	ENST00000264926	8963472	207638.000000	proximity ENSG00000070950:7963472-9963472
chr3:8755758-8755909	3	8755759	8755909	ENSG00000071282	protein_coding	ENST00000157600	8501823	254011.000000	proximity ENSG00000071282:7501823-9501823
chr3:8755758-8755909	3	8755759	8755909	ENSG00000114026	protein_coding	ENST00000302008	9750073	994239.000000	proximity ENSG00000114026:8750073-10750073
chr3:8755758-8755909	3	8755759	8755909	ENSG00000125046	protein_coding	ENST00000435138	8745036	10798.000000	proximity ENSG00000125046:7745036-9745036
chr3:8755758-8755909	3	8755759	8755909	ENSG00000134077	protein_coding	ENST00000951555	9363059	607225.000000	proximity ENSG00000134077:8363059-10363059
chr3:8755758-8755909	3	8755759	8755909	ENSG00000144550	protein_coding	ENST00000942639	9703691	947857.000000	proximity ENSG00000144550:8703691-10703691
chr3:8755758-8755909	3	8755759	8755909	ENSG00000156959	protein_coding	ENST00000934547	9553823	797989.000000	proximity ENSG00000156959:8553823-10553823
chr3:8755758-8755909	3	8755759	8755909	ENSG00000156983	protein_coding	ENST00000971788	9731745	975911.000000	proximity ENSG00000156983:8731745-10731745
chr3:8755758-8755909	3	8755759	8755909	ENSG00000163719	protein_coding	ENST00000863569	9649444	893610.000000	proximity ENSG00000163719:8649444-10649444
chr3:8755758-8755909	3	8755759	8755909	ENSG00000168137	protein_coding	ENST00000402198	9397615	641781.000000	proximity ENSG00000168137:8397615-10397615
chr3:8755758-8755909	3	8755759	8755909	ENSG00000180914	protein_coding	ENST00000316793	8769613	13779.000000	proximity ENSG00000180914:7769613-9769613
chr3:8755758-8755909	3	8755759	8755909	ENSG00000182533	protein_coding	ENST00000343849	8733802	22032.000000	proximity ENSG00000182533:7733802-9733802
chr3:8755758-8755909	3	8755759	8755909	ENSG00000196220	protein_coding	ENST00000383836	9249646	493812.000000	proximity ENSG00000196220:8249646-10249646
chr3:8756753-8756904	3	8756754	8756904	ENSG00000070950	protein_coding	ENST00000264926	8963472	206643.000000	proximity ENSG00000070950:7963472-9963472
chr3:8756753-8756904	3	8756754	8756904	ENSG00000071282	protein_coding	ENST00000157600	8501823	255006.000000	proximity ENSG00000071282:7501823-9501823
chr3:8756753-8756904	3	8756754	8756904	ENSG00000114026	protein_coding	ENST00000302008	9750073	993244.000000	proximity ENSG00000114026:8750073-10750073
chr3:8756753-8756904	3	8756754	8756904	ENSG00000125046	protein_coding	ENST00000435138	8745036	11793.000000	proximity ENSG00000125046:7745036-9745036
chr3:8756753-8756904	3	8756754	8756904	ENSG00000134077	protein_coding	ENST00000951555	9363059	606230.000000	proximity ENSG00000134077:8363059-10363059
chr3:8756753-8756904	3	8756754	8756904	ENSG00000144550	protein_coding	ENST00000942639	9703691	946862.000000	proximity ENSG00000144550:8703691-10703691
chr3:8756753-8756904	3	8756754	8756904	ENSG00000156959	protein_coding	ENST00000934547	9553823	796994.000000	proximity ENSG00000156959:8553823-10553823
chr3:8756753-8756904	3	8756754	8756904	ENSG00000156983	protein_coding	ENST00000971788	9731745	974916.000000	proximity ENSG00000156983:8731745-10731745
chr3:8756753-8756904	3	8756754	8756904	ENSG00000163719	protein_coding	ENST00000863569	9649444	892615.000000	proximity ENSG00000163719:8649444-10649444
chr3:8756753-8756904	3	8756754	8756904	ENSG00000168137	protein_coding	ENST00000402198	9397615	640786.000000	proximity ENSG00000168137:8397615-10397615
chr3:8756753-8756904	3	8756754	8756904	ENSG00000180914	protein_coding	ENST00000316793	8769613	12784.000000	proximity ENSG00000180914:7769613-9769613
chr3:8756753-8756904	3	8756754	8756904	ENSG00000182533	protein_coding	ENST00000343849	8733802	23027.000000	proximity ENSG00000182533:7733802-9733802
chr3:8756753-8756904	3	8756754	8756904	ENSG00000196220	protein_coding	ENST00000383836	9249646	492817.000000	proximity ENSG00000196220:8249646-10249646
chr3:8758038-8758189	3	8758039	8758189	ENSG00000070950	protein_coding	ENST00000264926	8963472	205358.000000	proximity ENSG00000070950:7963472-9963472
chr3:8758038-8758189	3	8758039	8758189	ENSG00000071282	protein_coding	ENST00000157600	8501823	256291.000000	proximity ENSG00000071282:7501823-9501823
chr3:8758038-8758189	3	8758039	8758189	ENSG00000114026	protein_coding	ENST00000302008	9750073	991959.000000	proximity ENSG00000114026:8750073-10750073
chr3:8758038-8758189	3	8758039	8758189	ENSG00000125046	protein_coding	ENST00000435138	8745036	13078.000000	proximity ENSG00000125046:7745036-9745036
chr3:8758038-8758189	3	8758039	8758189	ENSG00000134077	protein_coding	ENST00000951555	9363059	604945.000000	proximity ENSG00000134077:8363059-10363059
chr3:8758038-8758189	3	8758039	8758189	ENSG00000144550	protein_coding	ENST00000942639	9703691	945577.000000	proximity ENSG00000144550:8703691-10703691
chr3:8758038-8758189	3	8758039	8758189	ENSG00000156959	protein_coding	ENST00000934547	9553823	795709.000000	proximity ENSG00000156959:8553823-10553823
chr3:8758038-8758189	3	8758039	8758189	ENSG00000156983	protein_coding	ENST00000971788	9731745	973631.000000	proximity ENSG00000156983:8731745-10731745
chr3:8758038-8758189	3	8758039	8758189	ENSG00000163719	protein_coding	ENST00000863569	9649444	891330.000000	proximity ENSG00000163719:8649444-10649444
chr3:8758038-8758189	3	8758039	8758189	ENSG00000168137	protein_coding	ENST00000402198	9397615	639501.000000	proximity ENSG00000168137:8397615-10397615
chr3:8758038-8758189	3	8758039	8758189	ENSG00000180914	protein_coding	ENST00000316793	8769613	11499.000000	proximity ENSG00000180914:7769613-9769613
chr3:8758038-8758189	3	8758039	8758189	ENSG00000182533	protein_coding	ENST00000343849	8733802	24312.000000	proximity ENSG00000182533:7733802-9733802
chr3:8758038-8758189	3	8758039	8758189	ENSG00000196220	protein_coding	ENST00000383836	9249646	491532.000000	proximity ENSG00000196220:8249646-10249646
chr3:8758313-8758464	3	8758314	8758464	ENSG00000070950	protein_coding	ENST00000264926	8963472	205083.000000	proximity ENSG00000070950:7963472-9963472
chr3:8758313-8758464	3	8758314	8758464	ENSG00000071282	protein_coding	ENST00000157600	8501823	256566.000000	proximity ENSG00000071282:7501823-9501823
chr3:8758313-8758464	3	8758314	8758464	ENSG00000114026	protein_coding	ENST00000302008	9750073	991684.000000	proximity ENSG00000114026:8750073-10750073
chr3:8758313-8758464	3	8758314	8758464	ENSG00000125046	protein_coding	ENST00000435138	8745036	13353.000000	proximity ENSG00000125046:7745036-9745036
chr3:8758313-8758464	3	8758314	8758464	ENSG00000134077	protein_coding	ENST00000951555	9363059	604670.000000	proximity ENSG00000134077:8363059-10363059
chr3:8758313-8758464	3	8758314	8758464	ENSG00000144550	protein_coding	ENST00000942639	9703691	945302.000000	proximity ENSG00000144550:8703691-10703691
chr3:8758313-8758464	3	8758314	8758464	ENSG00000156959	protein_coding	ENST00000934547	9553823	795434.000000	proximity ENSG00000156959:8553823-10553823
chr3:8758313-8758464	3	8758314	8758464	ENSG00000156983	protein_coding	ENST00000971788	9731745	973356.000000	proximity ENSG00000156983:8731745-10731745
chr3:8758313-8758464	3	8758314	8758464	ENSG00000163719	protein_coding	ENST00000863569	9649444	891055.000000	proximity ENSG00000163719:8649444-10649444
chr3:8758313-8758464	3	8758314	8758464	ENSG00000168137	protein_coding	ENST00000402198	9397615	639226.000000	proximity ENSG00000168137:8397615-10397615
chr3:8758313-8758464	3	8758314	8758464	ENSG00000180914	protein_coding	ENST00000316793	8769613	11224.000000	proximity ENSG00000180914:7769613-9769613
chr3:8758313-8758464	3	8758314	8758464	ENSG00000182533	protein_coding	ENST00000343849	8733802	24587.000000	proximity ENSG00000182533:7733802-9733802
chr3:8758313-8758464	3	8758314	8758464	ENSG00000196220	protein_coding	ENST00000383836	9249646	491257.000000	proximity ENSG00000196220:8249646-10249646
chr3:8759493-8759644	3	8759494	8759644	ENSG00000070950	protein_coding	ENST00000264926	8963472	203903.000000	proximity ENSG00000070950:7963472-9963472
chr3:8759493-8759644	3	8759494	8759644	ENSG00000071282	protein_coding	ENST00000157600	8501823	257746.000000	proximity ENSG00000071282:7501823-9501823
chr3:8759493-8759644	3	8759494	8759644	ENSG00000114026	protein_coding	ENST00000302008	9750073	990504.000000	proximity ENSG00000114026:8750073-10750073
chr3:8759493-8759644	3	8759494	8759644	ENSG00000125046	protein_coding	ENST00000435138	8745036	14533.000000	proximity ENSG00000125046:7745036-9745036
chr3:8759493-8759644	3	8759494	8759644	ENSG00000134077	protein_coding	ENST00000951555	9363059	603490.000000	proximity ENSG00000134077:8363059-10363059
chr3:8759493-8759644	3	8759494	8759644	ENSG00000144550	protein_coding	ENST00000942639	9703691	944122.000000	proximity ENSG00000144550:8703691-10703691
chr3:8759493-8759644	3	8759494	8759644	ENSG00000156959	protein_coding	ENST00000934547	9553823	794254.000000	proximity ENSG00000156959:8553823-10553823
chr3:8759493-8759644	3	8759494	8759644	ENSG00000156983	protein_coding	ENST00000971788	9731745	972176.000000	proximity ENSG00000156983:8731745-10731745
chr3:8759493-8759644	3	8759494	8759644	ENSG00000163719	protein_coding	ENST00000863569	9649444	889875.000000	proximity ENSG00000163719:8649444-10649444
chr3:8759493-8759644	3	8759494	8759644	ENSG00000168137	protein_coding	ENST00000402198	9397615	638046.000000	proximity ENSG00000168137:8397615-10397615
chr3:8759493-8759644	3	8759494	8759644	ENSG00000180914	protein_coding	ENST00000316793	8769613	10044.000000	proximity ENSG00000180914:7769613-9769613
chr3:8759493-8759644	3	8759494	8759644	ENSG00000182533	protein_coding	ENST00000343849	8733802	25767.000000	proximity ENSG00000182533:7733802-9733802
chr3:8759493-8759644	3	8759494	8759644	ENSG00000196220	protein_coding	ENST00000383836	9249646	490077.000000	proximity ENSG00000196220:8249646-10249646
chr3:8760593-8760744	3	8760594	8760744	ENSG00000070950	protein_coding	ENST00000264926	8963472	202803.000000	proximity ENSG00000070950:7963472-9963472
chr3:8760593-8760744	3	8760594	8760744	ENSG00000071282	protein_coding	ENST00000157600	8501823	258846.000000	proximity ENSG00000071282:7501823-9501823
chr3:8760593-8760744	3	8760594	8760744	ENSG00000114026	protein_coding	ENST00000302008	9750073	989404.000000	proximity ENSG00000114026:8750073-10750073
chr3:8760593-8760744	3	8760594	8760744	ENSG00000125046	protein_coding	ENST00000435138	8745036	15633.000000	proximity ENSG00000125046:7745036-9745036
chr3:8760593-8760744	3	8760594	8760744	ENSG00000134077	protein_coding	ENST00000951555	9363059	602390.000000	proximity ENSG00000134077:8363059-10363059
chr3:8760593-8760744	3	8760594	8760744	ENSG00000144550	protein_coding	ENST00000942639	9703691	943022.000000	proximity ENSG00000144550:8703691-10703691
chr3:8760593-8760744	3	8760594	8760744	ENSG00000156959	protein_coding	ENST00000934547	9553823	793154.000000	proximity ENSG00000156959:8553823-10553823
chr3:8760593-8760744	3	8760594	8760744	ENSG00000156983	protein_coding	ENST00000971788	9731745	971076.000000	proximity ENSG00000156983:8731745-10731745
chr3:8760593-8760744	3	8760594	8760744	ENSG00000163719	protein_coding	ENST00000863569	9649444	888775.000000	proximity ENSG00000163719:8649444-10649444
chr3:8760593-8760744	3	8760594	8760744	ENSG00000168137	protein_coding	ENST00000402198	9397615	636946.000000	proximity ENSG00000168137:8397615-10397615
chr3:8760593-8760744	3	8760594	8760744	ENSG00000180914	protein_coding	ENST00000316793	8769613	8944.000000	proximity ENSG00000180914:7769613-9769613
chr3:8760593-8760744	3	8760594	8760744	ENSG00000182533	protein_coding	ENST00000343849	8733802	26867.000000	proximity ENSG00000182533:7733802-9733802
chr3:8760593-8760744	3	8760594	8760744	ENSG00000196220	protein_coding	ENST00000383836	9249646	488977.000000	proximity ENSG00000196220:8249646-10249646
chr3:87626009-87626160	3	87626010	87626160	ENSG00000064835	protein_coding	ENST00000344265	87276584	349501.000000	proximity ENSG00000064835:86276584-88276584
chr3:87626009-87626160	3	87626010	87626160	ENSG00000083937	protein_coding	ENST00000472024	87227309	398776.000000	proximity ENSG00000083937:86227309-88227309
chr3:87626009-87626160	3	87626010	87626160	ENSG00000163320	protein_coding	ENST00000398392	88057309	431224.000000	proximity ENSG00000163320:87057309-89057309
chr3:87626009-87626160	3	87626010	87626160	ENSG00000175105	protein_coding	ENST00000894932	88058733	432648.000000	proximity ENSG00000175105:87058733-89058733
chr3:87626009-87626160	3	87626010	87626160	ENSG00000179021	protein_coding	ENST00000895149	88149647	523562.000000	proximity ENSG00000179021:87149647-89149647
chr3:87626009-87626160	3	87626010	87626160	ENSG00000179097	protein_coding	ENST00000319595	87792706	166621.000000	proximity ENSG00000179097:86792706-88792706
chr3:87626009-87626160	3	87626010	87626160	ENSG00000206538	protein_coding	ENST00000398399	86991149	634936.000000	proximity ENSG00000206538:85991149-87991149
chr3:87626009-87626160	3	87626010	87626160	ENSG00000283434	protein_coding	ENST00000637986	88338456	712371.000000	proximity ENSG00000283434:87338456-89338456
chr3:87626009-87626160	3	87626010	87626160	ENSG00000288654	protein_coding	ENST00000677770	88058216	432131.000000	proximity ENSG00000288654:87058216-89058216
chr3:8765658-8765809	3	8765659	8765809	ENSG00000070950	protein_coding	ENST00000264926	8963472	197738.000000	proximity ENSG00000070950:7963472-9963472
chr3:8765658-8765809	3	8765659	8765809	ENSG00000071282	protein_coding	ENST00000157600	8501823	263911.000000	proximity ENSG00000071282:7501823-9501823
chr3:8765658-8765809	3	8765659	8765809	ENSG00000114026	protein_coding	ENST00000302008	9750073	984339.000000	proximity ENSG00000114026:8750073-10750073
chr3:8765658-8765809	3	8765659	8765809	ENSG00000125046	protein_coding	ENST00000435138	8745036	20698.000000	proximity ENSG00000125046:7745036-9745036
chr3:8765658-8765809	3	8765659	8765809	ENSG00000134077	protein_coding	ENST00000951555	9363059	597325.000000	proximity ENSG00000134077:8363059-10363059
chr3:8765658-8765809	3	8765659	8765809	ENSG00000144550	protein_coding	ENST00000942639	9703691	937957.000000	proximity ENSG00000144550:8703691-10703691
chr3:8765658-8765809	3	8765659	8765809	ENSG00000156959	protein_coding	ENST00000934547	9553823	788089.000000	proximity ENSG00000156959:8553823-10553823
chr3:8765658-8765809	3	8765659	8765809	ENSG00000156983	protein_coding	ENST00000971788	9731745	966011.000000	proximity ENSG00000156983:8731745-10731745
chr3:8765658-8765809	3	8765659	8765809	ENSG00000163719	protein_coding	ENST00000863569	9649444	883710.000000	proximity ENSG00000163719:8649444-10649444
chr3:8765658-8765809	3	8765659	8765809	ENSG00000168137	protein_coding	ENST00000402198	9397615	631881.000000	proximity ENSG00000168137:8397615-10397615
chr3:8765658-8765809	3	8765659	8765809	ENSG00000180914	protein_coding	ENST00000316793	8769613	3879.000000	proximity ENSG00000180914:7769613-9769613
chr3:8765658-8765809	3	8765659	8765809	ENSG00000182533	protein_coding	ENST00000343849	8733802	31932.000000	proximity ENSG00000182533:7733802-9733802
chr3:8765658-8765809	3	8765659	8765809	ENSG00000196220	protein_coding	ENST00000383836	9249646	483912.000000	proximity ENSG00000196220:8249646-10249646
chr3:8767478-8767629	3	8767479	8767629	ENSG00000070950	protein_coding	ENST00000264926	8963472	195918.000000	proximity ENSG00000070950:7963472-9963472
chr3:8767478-8767629	3	8767479	8767629	ENSG00000071282	protein_coding	ENST00000157600	8501823	265731.000000	proximity ENSG00000071282:7501823-9501823
chr3:8767478-8767629	3	8767479	8767629	ENSG00000114026	protein_coding	ENST00000302008	9750073	982519.000000	proximity ENSG00000114026:8750073-10750073
chr3:8767478-8767629	3	8767479	8767629	ENSG00000125046	protein_coding	ENST00000435138	8745036	22518.000000	proximity ENSG00000125046:7745036-9745036
chr3:8767478-8767629	3	8767479	8767629	ENSG00000134077	protein_coding	ENST00000951555	9363059	595505.000000	proximity ENSG00000134077:8363059-10363059
chr3:8767478-8767629	3	8767479	8767629	ENSG00000144550	protein_coding	ENST00000942639	9703691	936137.000000	proximity ENSG00000144550:8703691-10703691
chr3:8767478-8767629	3	8767479	8767629	ENSG00000156959	protein_coding	ENST00000934547	9553823	786269.000000	proximity ENSG00000156959:8553823-10553823
chr3:8767478-8767629	3	8767479	8767629	ENSG00000156983	protein_coding	ENST00000971788	9731745	964191.000000	proximity ENSG00000156983:8731745-10731745
chr3:8767478-8767629	3	8767479	8767629	ENSG00000163719	protein_coding	ENST00000863569	9649444	881890.000000	proximity ENSG00000163719:8649444-10649444
chr3:8767478-8767629	3	8767479	8767629	ENSG00000168137	protein_coding	ENST00000402198	9397615	630061.000000	proximity ENSG00000168137:8397615-10397615
chr3:8767478-8767629	3	8767479	8767629	ENSG00000180914	protein_coding	ENST00000316793	8769613	2059.000000	proximity ENSG00000180914:7769613-9769613
chr3:8767478-8767629	3	8767479	8767629	ENSG00000182533	protein_coding	ENST00000343849	8733802	33752.000000	proximity ENSG00000182533:7733802-9733802
chr3:8767478-8767629	3	8767479	8767629	ENSG00000196220	protein_coding	ENST00000383836	9249646	482092.000000	proximity ENSG00000196220:8249646-10249646
chr3:8767658-8767809	3	8767659	8767809	ENSG00000070950	protein_coding	ENST00000264926	8963472	195738.000000	proximity ENSG00000070950:7963472-9963472
chr3:8767658-8767809	3	8767659	8767809	ENSG00000071282	protein_coding	ENST00000157600	8501823	265911.000000	proximity ENSG00000071282:7501823-9501823
chr3:8767658-8767809	3	8767659	8767809	ENSG00000114026	protein_coding	ENST00000302008	9750073	982339.000000	proximity ENSG00000114026:8750073-10750073
chr3:8767658-8767809	3	8767659	8767809	ENSG00000125046	protein_coding	ENST00000435138	8745036	22698.000000	proximity ENSG00000125046:7745036-9745036
chr3:8767658-8767809	3	8767659	8767809	ENSG00000134077	protein_coding	ENST00000951555	9363059	595325.000000	proximity ENSG00000134077:8363059-10363059
chr3:8767658-8767809	3	8767659	8767809	ENSG00000144550	protein_coding	ENST00000942639	9703691	935957.000000	proximity ENSG00000144550:8703691-10703691
chr3:8767658-8767809	3	8767659	8767809	ENSG00000156959	protein_coding	ENST00000934547	9553823	786089.000000	proximity ENSG00000156959:8553823-10553823
chr3:8767658-8767809	3	8767659	8767809	ENSG00000156983	protein_coding	ENST00000971788	9731745	964011.000000	proximity ENSG00000156983:8731745-10731745
chr3:8767658-8767809	3	8767659	8767809	ENSG00000163719	protein_coding	ENST00000863569	9649444	881710.000000	proximity ENSG00000163719:8649444-10649444
chr3:8767658-8767809	3	8767659	8767809	ENSG00000168137	protein_coding	ENST00000402198	9397615	629881.000000	proximity ENSG00000168137:8397615-10397615
chr3:8767658-8767809	3	8767659	8767809	ENSG00000180914	protein_coding	ENST00000316793	8769613	1879.000000	proximity ENSG00000180914:7769613-9769613
chr3:8767658-8767809	3	8767659	8767809	ENSG00000182533	protein_coding	ENST00000343849	8733802	33932.000000	proximity ENSG00000182533:7733802-9733802
chr3:8767658-8767809	3	8767659	8767809	ENSG00000196220	protein_coding	ENST00000383836	9249646	481912.000000	proximity ENSG00000196220:8249646-10249646
chr3:8767838-8767989	3	8767839	8767989	ENSG00000070950	protein_coding	ENST00000264926	8963472	195558.000000	proximity ENSG00000070950:7963472-9963472
chr3:8767838-8767989	3	8767839	8767989	ENSG00000071282	protein_coding	ENST00000157600	8501823	266091.000000	proximity ENSG00000071282:7501823-9501823
chr3:8767838-8767989	3	8767839	8767989	ENSG00000114026	protein_coding	ENST00000302008	9750073	982159.000000	proximity ENSG00000114026:8750073-10750073
chr3:8767838-8767989	3	8767839	8767989	ENSG00000125046	protein_coding	ENST00000435138	8745036	22878.000000	proximity ENSG00000125046:7745036-9745036
chr3:8767838-8767989	3	8767839	8767989	ENSG00000134077	protein_coding	ENST00000951555	9363059	595145.000000	proximity ENSG00000134077:8363059-10363059
chr3:8767838-8767989	3	8767839	8767989	ENSG00000144550	protein_coding	ENST00000942639	9703691	935777.000000	proximity ENSG00000144550:8703691-10703691
chr3:8767838-8767989	3	8767839	8767989	ENSG00000156959	protein_coding	ENST00000934547	9553823	785909.000000	proximity ENSG00000156959:8553823-10553823
chr3:8767838-8767989	3	8767839	8767989	ENSG00000156983	protein_coding	ENST00000971788	9731745	963831.000000	proximity ENSG00000156983:8731745-10731745
chr3:8767838-8767989	3	8767839	8767989	ENSG00000163719	protein_coding	ENST00000863569	9649444	881530.000000	proximity ENSG00000163719:8649444-10649444
chr3:8767838-8767989	3	8767839	8767989	ENSG00000168137	protein_coding	ENST00000402198	9397615	629701.000000	proximity ENSG00000168137:8397615-10397615
chr3:8767838-8767989	3	8767839	8767989	ENSG00000180914	protein_coding	ENST00000316793	8769613	1699.000000	proximity ENSG00000180914:7769613-9769613
chr3:8767838-8767989	3	8767839	8767989	ENSG00000182533	protein_coding	ENST00000343849	8733802	34112.000000	proximity ENSG00000182533:7733802-9733802
chr3:8767838-8767989	3	8767839	8767989	ENSG00000196220	protein_coding	ENST00000383836	9249646	481732.000000	proximity ENSG00000196220:8249646-10249646
chr3:8768118-8768269	3	8768119	8768269	ENSG00000070950	protein_coding	ENST00000264926	8963472	195278.000000	proximity ENSG00000070950:7963472-9963472
chr3:8768118-8768269	3	8768119	8768269	ENSG00000071282	protein_coding	ENST00000157600	8501823	266371.000000	proximity ENSG00000071282:7501823-9501823
chr3:8768118-8768269	3	8768119	8768269	ENSG00000114026	protein_coding	ENST00000302008	9750073	981879.000000	proximity ENSG00000114026:8750073-10750073
chr3:8768118-8768269	3	8768119	8768269	ENSG00000125046	protein_coding	ENST00000435138	8745036	23158.000000	proximity ENSG00000125046:7745036-9745036
chr3:8768118-8768269	3	8768119	8768269	ENSG00000134077	protein_coding	ENST00000951555	9363059	594865.000000	proximity ENSG00000134077:8363059-10363059
chr3:8768118-8768269	3	8768119	8768269	ENSG00000144550	protein_coding	ENST00000942639	9703691	935497.000000	proximity ENSG00000144550:8703691-10703691
chr3:8768118-8768269	3	8768119	8768269	ENSG00000156959	protein_coding	ENST00000934547	9553823	785629.000000	proximity ENSG00000156959:8553823-10553823
chr3:8768118-8768269	3	8768119	8768269	ENSG00000156983	protein_coding	ENST00000971788	9731745	963551.000000	proximity ENSG00000156983:8731745-10731745
chr3:8768118-8768269	3	8768119	8768269	ENSG00000163719	protein_coding	ENST00000863569	9649444	881250.000000	proximity ENSG00000163719:8649444-10649444
chr3:8768118-8768269	3	8768119	8768269	ENSG00000168137	protein_coding	ENST00000402198	9397615	629421.000000	proximity ENSG00000168137:8397615-10397615
chr3:8768118-8768269	3	8768119	8768269	ENSG00000180914	protein_coding	ENST00000316793	8769613	1419.000000	proximity ENSG00000180914:7769613-9769613
chr3:8768118-8768269	3	8768119	8768269	ENSG00000182533	protein_coding	ENST00000343849	8733802	34392.000000	proximity ENSG00000182533:7733802-9733802
chr3:8768118-8768269	3	8768119	8768269	ENSG00000196220	protein_coding	ENST00000383836	9249646	481452.000000	proximity ENSG00000196220:8249646-10249646
chr3:8768418-8768569	3	8768419	8768569	ENSG00000070950	protein_coding	ENST00000264926	8963472	194978.000000	proximity ENSG00000070950:7963472-9963472
chr3:8768418-8768569	3	8768419	8768569	ENSG00000071282	protein_coding	ENST00000157600	8501823	266671.000000	proximity ENSG00000071282:7501823-9501823
chr3:8768418-8768569	3	8768419	8768569	ENSG00000114026	protein_coding	ENST00000302008	9750073	981579.000000	proximity ENSG00000114026:8750073-10750073
chr3:8768418-8768569	3	8768419	8768569	ENSG00000125046	protein_coding	ENST00000435138	8745036	23458.000000	proximity ENSG00000125046:7745036-9745036
chr3:8768418-8768569	3	8768419	8768569	ENSG00000134077	protein_coding	ENST00000951555	9363059	594565.000000	proximity ENSG00000134077:8363059-10363059
chr3:8768418-8768569	3	8768419	8768569	ENSG00000144550	protein_coding	ENST00000942639	9703691	935197.000000	proximity ENSG00000144550:8703691-10703691
chr3:8768418-8768569	3	8768419	8768569	ENSG00000156959	protein_coding	ENST00000934547	9553823	785329.000000	proximity ENSG00000156959:8553823-10553823
chr3:8768418-8768569	3	8768419	8768569	ENSG00000156983	protein_coding	ENST00000971788	9731745	963251.000000	proximity ENSG00000156983:8731745-10731745
chr3:8768418-8768569	3	8768419	8768569	ENSG00000163719	protein_coding	ENST00000863569	9649444	880950.000000	proximity ENSG00000163719:8649444-10649444
chr3:8768418-8768569	3	8768419	8768569	ENSG00000168137	protein_coding	ENST00000402198	9397615	629121.000000	proximity ENSG00000168137:8397615-10397615
chr3:8768418-8768569	3	8768419	8768569	ENSG00000180914	protein_coding	ENST00000316793	8769613	1119.000000	proximity ENSG00000180914:7769613-9769613
chr3:8768418-8768569	3	8768419	8768569	ENSG00000182533	protein_coding	ENST00000343849	8733802	34692.000000	proximity ENSG00000182533:7733802-9733802
chr3:8768418-8768569	3	8768419	8768569	ENSG00000196220	protein_coding	ENST00000383836	9249646	481152.000000	proximity ENSG00000196220:8249646-10249646
chr3:877136-877287	3	877137	877287	ENSG00000134115	protein_coding	ENST00000446702	1093024	215812.000000	proximity ENSG00000134115:93024-2093024
chr3:877136-877287	3	877137	877287	ENSG00000134121	protein_coding	ENST00000256509	196763	680449.000000	proximity ENSG00000134121:1-1196763
chr3:87737949-87738100	3	87737950	87738100	ENSG00000064835	protein_coding	ENST00000344265	87276584	461441.000000	proximity ENSG00000064835:86276584-88276584
chr3:87737949-87738100	3	87737950	87738100	ENSG00000083937	protein_coding	ENST00000472024	87227309	510716.000000	proximity ENSG00000083937:86227309-88227309
chr3:87737949-87738100	3	87737950	87738100	ENSG00000163320	protein_coding	ENST00000398392	88057309	319284.000000	proximity ENSG00000163320:87057309-89057309
chr3:87737949-87738100	3	87737950	87738100	ENSG00000175105	protein_coding	ENST00000894932	88058733	320708.000000	proximity ENSG00000175105:87058733-89058733
chr3:87737949-87738100	3	87737950	87738100	ENSG00000179021	protein_coding	ENST00000895149	88149647	411622.000000	proximity ENSG00000179021:87149647-89149647
chr3:87737949-87738100	3	87737950	87738100	ENSG00000179097	protein_coding	ENST00000319595	87792706	54681.000000	proximity ENSG00000179097:86792706-88792706
chr3:87737949-87738100	3	87737950	87738100	ENSG00000206538	protein_coding	ENST00000398399	86991149	746876.000000	proximity ENSG00000206538:85991149-87991149
chr3:87737949-87738100	3	87737950	87738100	ENSG00000283434	protein_coding	ENST00000637986	88338456	600431.000000	proximity ENSG00000283434:87338456-89338456
chr3:87737949-87738100	3	87737950	87738100	ENSG00000288654	protein_coding	ENST00000677770	88058216	320191.000000	proximity ENSG00000288654:87058216-89058216
chr3:8776418-8776569	3	8776419	8776569	ENSG00000070950	protein_coding	ENST00000264926	8963472	186978.000000	proximity ENSG00000070950:7963472-9963472
chr3:8776418-8776569	3	8776419	8776569	ENSG00000071282	protein_coding	ENST00000157600	8501823	274671.000000	proximity ENSG00000071282:7501823-9501823
chr3:8776418-8776569	3	8776419	8776569	ENSG00000114026	protein_coding	ENST00000302008	9750073	973579.000000	proximity ENSG00000114026:8750073-10750073
chr3:8776418-8776569	3	8776419	8776569	ENSG00000125046	protein_coding	ENST00000435138	8745036	31458.000000	proximity ENSG00000125046:7745036-9745036
chr3:8776418-8776569	3	8776419	8776569	ENSG00000134072	protein_coding	ENST00000856596	9769938	993444.000000	proximity ENSG00000134072:8769938-10769938
chr3:8776418-8776569	3	8776419	8776569	ENSG00000134077	protein_coding	ENST00000951555	9363059	586565.000000	proximity ENSG00000134077:8363059-10363059
chr3:8776418-8776569	3	8776419	8776569	ENSG00000144550	protein_coding	ENST00000942639	9703691	927197.000000	proximity ENSG00000144550:8703691-10703691
chr3:8776418-8776569	3	8776419	8776569	ENSG00000156959	protein_coding	ENST00000934547	9553823	777329.000000	proximity ENSG00000156959:8553823-10553823
chr3:8776418-8776569	3	8776419	8776569	ENSG00000156983	protein_coding	ENST00000971788	9731745	955251.000000	proximity ENSG00000156983:8731745-10731745
chr3:8776418-8776569	3	8776419	8776569	ENSG00000163719	protein_coding	ENST00000863569	9649444	872950.000000	proximity ENSG00000163719:8649444-10649444
chr3:8776418-8776569	3	8776419	8776569	ENSG00000168137	protein_coding	ENST00000402198	9397615	621121.000000	proximity ENSG00000168137:8397615-10397615
chr3:8776418-8776569	3	8776419	8776569	ENSG00000180914	protein_coding	ENST00000316793	8769613	6881.000000	proximity ENSG00000180914:7769613-9769613
chr3:8776418-8776569	3	8776419	8776569	ENSG00000182533	protein_coding	ENST00000343849	8733802	42692.000000	proximity ENSG00000182533:7733802-9733802
chr3:8776418-8776569	3	8776419	8776569	ENSG00000196220	protein_coding	ENST00000383836	9249646	473152.000000	proximity ENSG00000196220:8249646-10249646
chr3:8776573-8776724	3	8776574	8776724	ENSG00000070950	protein_coding	ENST00000264926	8963472	186823.000000	proximity ENSG00000070950:7963472-9963472
chr3:8776573-8776724	3	8776574	8776724	ENSG00000071282	protein_coding	ENST00000157600	8501823	274826.000000	proximity ENSG00000071282:7501823-9501823
chr3:8776573-8776724	3	8776574	8776724	ENSG00000114026	protein_coding	ENST00000302008	9750073	973424.000000	proximity ENSG00000114026:8750073-10750073
chr3:8776573-8776724	3	8776574	8776724	ENSG00000125046	protein_coding	ENST00000435138	8745036	31613.000000	proximity ENSG00000125046:7745036-9745036
chr3:8776573-8776724	3	8776574	8776724	ENSG00000134072	protein_coding	ENST00000856596	9769938	993289.000000	proximity ENSG00000134072:8769938-10769938
chr3:8776573-8776724	3	8776574	8776724	ENSG00000134077	protein_coding	ENST00000951555	9363059	586410.000000	proximity ENSG00000134077:8363059-10363059
chr3:8776573-8776724	3	8776574	8776724	ENSG00000144550	protein_coding	ENST00000942639	9703691	927042.000000	proximity ENSG00000144550:8703691-10703691
chr3:8776573-8776724	3	8776574	8776724	ENSG00000156959	protein_coding	ENST00000934547	9553823	777174.000000	proximity ENSG00000156959:8553823-10553823
chr3:8776573-8776724	3	8776574	8776724	ENSG00000156983	protein_coding	ENST00000971788	9731745	955096.000000	proximity ENSG00000156983:8731745-10731745
chr3:8776573-8776724	3	8776574	8776724	ENSG00000163719	protein_coding	ENST00000863569	9649444	872795.000000	proximity ENSG00000163719:8649444-10649444
chr3:8776573-8776724	3	8776574	8776724	ENSG00000168137	protein_coding	ENST00000402198	9397615	620966.000000	proximity ENSG00000168137:8397615-10397615
chr3:8776573-8776724	3	8776574	8776724	ENSG00000180914	protein_coding	ENST00000316793	8769613	7036.000000	proximity ENSG00000180914:7769613-9769613
chr3:8776573-8776724	3	8776574	8776724	ENSG00000182533	protein_coding	ENST00000343849	8733802	42847.000000	proximity ENSG00000182533:7733802-9733802
chr3:8776573-8776724	3	8776574	8776724	ENSG00000196220	protein_coding	ENST00000383836	9249646	472997.000000	proximity ENSG00000196220:8249646-10249646
chr3:87771369-87771520	3	87771370	87771520	ENSG00000064835	protein_coding	ENST00000344265	87276584	494861.000000	proximity ENSG00000064835:86276584-88276584
chr3:87771369-87771520	3	87771370	87771520	ENSG00000083937	protein_coding	ENST00000472024	87227309	544136.000000	proximity ENSG00000083937:86227309-88227309
chr3:87771369-87771520	3	87771370	87771520	ENSG00000163320	protein_coding	ENST00000398392	88057309	285864.000000	proximity ENSG00000163320:87057309-89057309
chr3:87771369-87771520	3	87771370	87771520	ENSG00000175105	protein_coding	ENST00000894932	88058733	287288.000000	proximity ENSG00000175105:87058733-89058733
chr3:87771369-87771520	3	87771370	87771520	ENSG00000179021	protein_coding	ENST00000895149	88149647	378202.000000	proximity ENSG00000179021:87149647-89149647
chr3:87771369-87771520	3	87771370	87771520	ENSG00000179097	protein_coding	ENST00000319595	87792706	21261.000000	proximity ENSG00000179097:86792706-88792706
chr3:87771369-87771520	3	87771370	87771520	ENSG00000206538	protein_coding	ENST00000398399	86991149	780296.000000	proximity ENSG00000206538:85991149-87991149
chr3:87771369-87771520	3	87771370	87771520	ENSG00000283434	protein_coding	ENST00000637986	88338456	567011.000000	proximity ENSG00000283434:87338456-89338456
chr3:87771369-87771520	3	87771370	87771520	ENSG00000288654	protein_coding	ENST00000677770	88058216	286771.000000	proximity ENSG00000288654:87058216-89058216
chr3:87771749-87771900	3	87771750	87771900	ENSG00000064835	protein_coding	ENST00000344265	87276584	495241.000000	proximity ENSG00000064835:86276584-88276584
chr3:87771749-87771900	3	87771750	87771900	ENSG00000083937	protein_coding	ENST00000472024	87227309	544516.000000	proximity ENSG00000083937:86227309-88227309
chr3:87771749-87771900	3	87771750	87771900	ENSG00000163320	protein_coding	ENST00000398392	88057309	285484.000000	proximity ENSG00000163320:87057309-89057309
chr3:87771749-87771900	3	87771750	87771900	ENSG00000175105	protein_coding	ENST00000894932	88058733	286908.000000	proximity ENSG00000175105:87058733-89058733
chr3:87771749-87771900	3	87771750	87771900	ENSG00000179021	protein_coding	ENST00000895149	88149647	377822.000000	proximity ENSG00000179021:87149647-89149647
chr3:87771749-87771900	3	87771750	87771900	ENSG00000179097	protein_coding	ENST00000319595	87792706	20881.000000	proximity ENSG00000179097:86792706-88792706
chr3:87771749-87771900	3	87771750	87771900	ENSG00000206538	protein_coding	ENST00000398399	86991149	780676.000000	proximity ENSG00000206538:85991149-87991149
chr3:87771749-87771900	3	87771750	87771900	ENSG00000283434	protein_coding	ENST00000637986	88338456	566631.000000	proximity ENSG00000283434:87338456-89338456
chr3:87771749-87771900	3	87771750	87771900	ENSG00000288654	protein_coding	ENST00000677770	88058216	286391.000000	proximity ENSG00000288654:87058216-89058216
chr3:8778593-8778744	3	8778594	8778744	ENSG00000070950	protein_coding	ENST00000264926	8963472	184803.000000	proximity ENSG00000070950:7963472-9963472
chr3:8778593-8778744	3	8778594	8778744	ENSG00000071282	protein_coding	ENST00000157600	8501823	276846.000000	proximity ENSG00000071282:7501823-9501823
chr3:8778593-8778744	3	8778594	8778744	ENSG00000114026	protein_coding	ENST00000302008	9750073	971404.000000	proximity ENSG00000114026:8750073-10750073
chr3:8778593-8778744	3	8778594	8778744	ENSG00000125046	protein_coding	ENST00000435138	8745036	33633.000000	proximity ENSG00000125046:7745036-9745036
chr3:8778593-8778744	3	8778594	8778744	ENSG00000134072	protein_coding	ENST00000856596	9769938	991269.000000	proximity ENSG00000134072:8769938-10769938
chr3:8778593-8778744	3	8778594	8778744	ENSG00000134077	protein_coding	ENST00000951555	9363059	584390.000000	proximity ENSG00000134077:8363059-10363059
chr3:8778593-8778744	3	8778594	8778744	ENSG00000144550	protein_coding	ENST00000942639	9703691	925022.000000	proximity ENSG00000144550:8703691-10703691
chr3:8778593-8778744	3	8778594	8778744	ENSG00000156959	protein_coding	ENST00000934547	9553823	775154.000000	proximity ENSG00000156959:8553823-10553823
chr3:8778593-8778744	3	8778594	8778744	ENSG00000156983	protein_coding	ENST00000971788	9731745	953076.000000	proximity ENSG00000156983:8731745-10731745
chr3:8778593-8778744	3	8778594	8778744	ENSG00000163719	protein_coding	ENST00000863569	9649444	870775.000000	proximity ENSG00000163719:8649444-10649444
chr3:8778593-8778744	3	8778594	8778744	ENSG00000168137	protein_coding	ENST00000402198	9397615	618946.000000	proximity ENSG00000168137:8397615-10397615
chr3:8778593-8778744	3	8778594	8778744	ENSG00000180914	protein_coding	ENST00000316793	8769613	9056.000000	proximity ENSG00000180914:7769613-9769613
chr3:8778593-8778744	3	8778594	8778744	ENSG00000182533	protein_coding	ENST00000343849	8733802	44867.000000	proximity ENSG00000182533:7733802-9733802
chr3:8778593-8778744	3	8778594	8778744	ENSG00000196220	protein_coding	ENST00000383836	9249646	470977.000000	proximity ENSG00000196220:8249646-10249646
chr3:87792889-87793040	3	87792890	87793040	ENSG00000064835	protein_coding	ENST00000344265	87276584	516381.000000	proximity ENSG00000064835:86276584-88276584
chr3:87792889-87793040	3	87792890	87793040	ENSG00000083937	protein_coding	ENST00000472024	87227309	565656.000000	proximity ENSG00000083937:86227309-88227309
chr3:87792889-87793040	3	87792890	87793040	ENSG00000163320	protein_coding	ENST00000398392	88057309	264344.000000	proximity ENSG00000163320:87057309-89057309
chr3:87792889-87793040	3	87792890	87793040	ENSG00000175105	protein_coding	ENST00000894932	88058733	265768.000000	proximity ENSG00000175105:87058733-89058733
chr3:87792889-87793040	3	87792890	87793040	ENSG00000179021	protein_coding	ENST00000895149	88149647	356682.000000	proximity ENSG00000179021:87149647-89149647
chr3:87792889-87793040	3	87792890	87793040	ENSG00000179097	protein_coding	ENST00000319595	87792706	259.000000	proximity ENSG00000179097:86792706-88792706
chr3:87792889-87793040	3	87792890	87793040	ENSG00000206538	protein_coding	ENST00000398399	86991149	801816.000000	proximity ENSG00000206538:85991149-87991149
chr3:87792889-87793040	3	87792890	87793040	ENSG00000283434	protein_coding	ENST00000637986	88338456	545491.000000	proximity ENSG00000283434:87338456-89338456
chr3:87792889-87793040	3	87792890	87793040	ENSG00000288654	protein_coding	ENST00000677770	88058216	265251.000000	proximity ENSG00000288654:87058216-89058216
chr3:87798709-87798860	3	87798710	87798860	ENSG00000064835	protein_coding	ENST00000344265	87276584	522201.000000	proximity ENSG00000064835:86276584-88276584
chr3:87798709-87798860	3	87798710	87798860	ENSG00000083937	protein_coding	ENST00000472024	87227309	571476.000000	proximity ENSG00000083937:86227309-88227309
chr3:87798709-87798860	3	87798710	87798860	ENSG00000163320	protein_coding	ENST00000398392	88057309	258524.000000	proximity ENSG00000163320:87057309-89057309
chr3:87798709-87798860	3	87798710	87798860	ENSG00000175105	protein_coding	ENST00000894932	88058733	259948.000000	proximity ENSG00000175105:87058733-89058733
chr3:87798709-87798860	3	87798710	87798860	ENSG00000179021	protein_coding	ENST00000895149	88149647	350862.000000	proximity ENSG00000179021:87149647-89149647
chr3:87798709-87798860	3	87798710	87798860	ENSG00000179097	protein_coding	ENST00000319595	87792706	6079.000000	proximity ENSG00000179097:86792706-88792706
chr3:87798709-87798860	3	87798710	87798860	ENSG00000206538	protein_coding	ENST00000398399	86991149	807636.000000	proximity ENSG00000206538:85991149-87991149
chr3:87798709-87798860	3	87798710	87798860	ENSG00000283434	protein_coding	ENST00000637986	88338456	539671.000000	proximity ENSG00000283434:87338456-89338456
chr3:87798709-87798860	3	87798710	87798860	ENSG00000288654	protein_coding	ENST00000677770	88058216	259431.000000	proximity ENSG00000288654:87058216-89058216
chr3:87810569-87810720	3	87810570	87810720	ENSG00000064835	protein_coding	ENST00000344265	87276584	534061.000000	proximity ENSG00000064835:86276584-88276584
chr3:87810569-87810720	3	87810570	87810720	ENSG00000083937	protein_coding	ENST00000472024	87227309	583336.000000	proximity ENSG00000083937:86227309-88227309
chr3:87810569-87810720	3	87810570	87810720	ENSG00000163320	protein_coding	ENST00000398392	88057309	246664.000000	proximity ENSG00000163320:87057309-89057309
chr3:87810569-87810720	3	87810570	87810720	ENSG00000175105	protein_coding	ENST00000894932	88058733	248088.000000	proximity ENSG00000175105:87058733-89058733
chr3:87810569-87810720	3	87810570	87810720	ENSG00000179021	protein_coding	ENST00000895149	88149647	339002.000000	proximity ENSG00000179021:87149647-89149647
chr3:87810569-87810720	3	87810570	87810720	ENSG00000179097	protein_coding	ENST00000319595	87792706	17939.000000	proximity ENSG00000179097:86792706-88792706
chr3:87810569-87810720	3	87810570	87810720	ENSG00000206538	protein_coding	ENST00000398399	86991149	819496.000000	proximity ENSG00000206538:85991149-87991149
chr3:87810569-87810720	3	87810570	87810720	ENSG00000283434	protein_coding	ENST00000637986	88338456	527811.000000	proximity ENSG00000283434:87338456-89338456
chr3:87810569-87810720	3	87810570	87810720	ENSG00000288654	protein_coding	ENST00000677770	88058216	247571.000000	proximity ENSG00000288654:87058216-89058216
chr3:87810729-87810880	3	87810730	87810880	ENSG00000064835	protein_coding	ENST00000344265	87276584	534221.000000	proximity ENSG00000064835:86276584-88276584
chr3:87810729-87810880	3	87810730	87810880	ENSG00000083937	protein_coding	ENST00000472024	87227309	583496.000000	proximity ENSG00000083937:86227309-88227309
chr3:87810729-87810880	3	87810730	87810880	ENSG00000163320	protein_coding	ENST00000398392	88057309	246504.000000	proximity ENSG00000163320:87057309-89057309
chr3:87810729-87810880	3	87810730	87810880	ENSG00000175105	protein_coding	ENST00000894932	88058733	247928.000000	proximity ENSG00000175105:87058733-89058733
chr3:87810729-87810880	3	87810730	87810880	ENSG00000179021	protein_coding	ENST00000895149	88149647	338842.000000	proximity ENSG00000179021:87149647-89149647
chr3:87810729-87810880	3	87810730	87810880	ENSG00000179097	protein_coding	ENST00000319595	87792706	18099.000000	proximity ENSG00000179097:86792706-88792706
chr3:87810729-87810880	3	87810730	87810880	ENSG00000206538	protein_coding	ENST00000398399	86991149	819656.000000	proximity ENSG00000206538:85991149-87991149
chr3:87810729-87810880	3	87810730	87810880	ENSG00000283434	protein_coding	ENST00000637986	88338456	527651.000000	proximity ENSG00000283434:87338456-89338456
chr3:87810729-87810880	3	87810730	87810880	ENSG00000288654	protein_coding	ENST00000677770	88058216	247411.000000	proximity ENSG00000288654:87058216-89058216
chr3:8785233-8785384	3	8785234	8785384	ENSG00000070950	protein_coding	ENST00000264926	8963472	178163.000000	proximity ENSG00000070950:7963472-9963472
chr3:8785233-8785384	3	8785234	8785384	ENSG00000071282	protein_coding	ENST00000157600	8501823	283486.000000	proximity ENSG00000071282:7501823-9501823
chr3:8785233-8785384	3	8785234	8785384	ENSG00000114026	protein_coding	ENST00000302008	9750073	964764.000000	proximity ENSG00000114026:8750073-10750073
chr3:8785233-8785384	3	8785234	8785384	ENSG00000125046	protein_coding	ENST00000435138	8745036	40273.000000	proximity ENSG00000125046:7745036-9745036
chr3:8785233-8785384	3	8785234	8785384	ENSG00000134072	protein_coding	ENST00000856596	9769938	984629.000000	proximity ENSG00000134072:8769938-10769938
chr3:8785233-8785384	3	8785234	8785384	ENSG00000134077	protein_coding	ENST00000951555	9363059	577750.000000	proximity ENSG00000134077:8363059-10363059
chr3:8785233-8785384	3	8785234	8785384	ENSG00000144550	protein_coding	ENST00000942639	9703691	918382.000000	proximity ENSG00000144550:8703691-10703691
chr3:8785233-8785384	3	8785234	8785384	ENSG00000156959	protein_coding	ENST00000934547	9553823	768514.000000	proximity ENSG00000156959:8553823-10553823
chr3:8785233-8785384	3	8785234	8785384	ENSG00000156983	protein_coding	ENST00000971788	9731745	946436.000000	proximity ENSG00000156983:8731745-10731745
chr3:8785233-8785384	3	8785234	8785384	ENSG00000163719	protein_coding	ENST00000863569	9649444	864135.000000	proximity ENSG00000163719:8649444-10649444
chr3:8785233-8785384	3	8785234	8785384	ENSG00000168137	protein_coding	ENST00000402198	9397615	612306.000000	proximity ENSG00000168137:8397615-10397615
chr3:8785233-8785384	3	8785234	8785384	ENSG00000180914	protein_coding	ENST00000316793	8769613	15696.000000	proximity ENSG00000180914:7769613-9769613
chr3:8785233-8785384	3	8785234	8785384	ENSG00000182533	protein_coding	ENST00000343849	8733802	51507.000000	proximity ENSG00000182533:7733802-9733802
chr3:8785233-8785384	3	8785234	8785384	ENSG00000196220	protein_coding	ENST00000383836	9249646	464337.000000	proximity ENSG00000196220:8249646-10249646
chr3:87855749-87855900	3	87855750	87855900	ENSG00000064835	protein_coding	ENST00000344265	87276584	579241.000000	proximity ENSG00000064835:86276584-88276584
chr3:87855749-87855900	3	87855750	87855900	ENSG00000083937	protein_coding	ENST00000472024	87227309	628516.000000	proximity ENSG00000083937:86227309-88227309
chr3:87855749-87855900	3	87855750	87855900	ENSG00000163320	protein_coding	ENST00000398392	88057309	201484.000000	proximity ENSG00000163320:87057309-89057309
chr3:87855749-87855900	3	87855750	87855900	ENSG00000175105	protein_coding	ENST00000894932	88058733	202908.000000	proximity ENSG00000175105:87058733-89058733
chr3:87855749-87855900	3	87855750	87855900	ENSG00000179021	protein_coding	ENST00000895149	88149647	293822.000000	proximity ENSG00000179021:87149647-89149647
chr3:87855749-87855900	3	87855750	87855900	ENSG00000179097	protein_coding	ENST00000319595	87792706	63119.000000	proximity ENSG00000179097:86792706-88792706
chr3:87855749-87855900	3	87855750	87855900	ENSG00000206538	protein_coding	ENST00000398399	86991149	864676.000000	proximity ENSG00000206538:85991149-87991149
chr3:87855749-87855900	3	87855750	87855900	ENSG00000283434	protein_coding	ENST00000637986	88338456	482631.000000	proximity ENSG00000283434:87338456-89338456
chr3:87855749-87855900	3	87855750	87855900	ENSG00000288654	protein_coding	ENST00000677770	88058216	202391.000000	proximity ENSG00000288654:87058216-89058216
chr3:87856269-87856420	3	87856270	87856420	ENSG00000064835	protein_coding	ENST00000344265	87276584	579761.000000	proximity ENSG00000064835:86276584-88276584
chr3:87856269-87856420	3	87856270	87856420	ENSG00000083937	protein_coding	ENST00000472024	87227309	629036.000000	proximity ENSG00000083937:86227309-88227309
chr3:87856269-87856420	3	87856270	87856420	ENSG00000163320	protein_coding	ENST00000398392	88057309	200964.000000	proximity ENSG00000163320:87057309-89057309
chr3:87856269-87856420	3	87856270	87856420	ENSG00000175105	protein_coding	ENST00000894932	88058733	202388.000000	proximity ENSG00000175105:87058733-89058733
chr3:87856269-87856420	3	87856270	87856420	ENSG00000179021	protein_coding	ENST00000895149	88149647	293302.000000	proximity ENSG00000179021:87149647-89149647
chr3:87856269-87856420	3	87856270	87856420	ENSG00000179097	protein_coding	ENST00000319595	87792706	63639.000000	proximity ENSG00000179097:86792706-88792706
chr3:87856269-87856420	3	87856270	87856420	ENSG00000206538	protein_coding	ENST00000398399	86991149	865196.000000	proximity ENSG00000206538:85991149-87991149
chr3:87856269-87856420	3	87856270	87856420	ENSG00000283434	protein_coding	ENST00000637986	88338456	482111.000000	proximity ENSG00000283434:87338456-89338456
chr3:87856269-87856420	3	87856270	87856420	ENSG00000288654	protein_coding	ENST00000677770	88058216	201871.000000	proximity ENSG00000288654:87058216-89058216
chr3:87867129-87867280	3	87867130	87867280	ENSG00000064835	protein_coding	ENST00000344265	87276584	590621.000000	proximity ENSG00000064835:86276584-88276584
chr3:87867129-87867280	3	87867130	87867280	ENSG00000083937	protein_coding	ENST00000472024	87227309	639896.000000	proximity ENSG00000083937:86227309-88227309
chr3:87867129-87867280	3	87867130	87867280	ENSG00000163320	protein_coding	ENST00000398392	88057309	190104.000000	proximity ENSG00000163320:87057309-89057309
chr3:87867129-87867280	3	87867130	87867280	ENSG00000175105	protein_coding	ENST00000894932	88058733	191528.000000	proximity ENSG00000175105:87058733-89058733
chr3:87867129-87867280	3	87867130	87867280	ENSG00000179021	protein_coding	ENST00000895149	88149647	282442.000000	proximity ENSG00000179021:87149647-89149647
chr3:87867129-87867280	3	87867130	87867280	ENSG00000179097	protein_coding	ENST00000319595	87792706	74499.000000	proximity ENSG00000179097:86792706-88792706
chr3:87867129-87867280	3	87867130	87867280	ENSG00000206538	protein_coding	ENST00000398399	86991149	876056.000000	proximity ENSG00000206538:85991149-87991149
chr3:87867129-87867280	3	87867130	87867280	ENSG00000283434	protein_coding	ENST00000637986	88338456	471251.000000	proximity ENSG00000283434:87338456-89338456
chr3:87867129-87867280	3	87867130	87867280	ENSG00000288654	protein_coding	ENST00000677770	88058216	191011.000000	proximity ENSG00000288654:87058216-89058216
chr3:87873269-87873420	3	87873270	87873420	ENSG00000064835	protein_coding	ENST00000344265	87276584	596761.000000	proximity ENSG00000064835:86276584-88276584
chr3:87873269-87873420	3	87873270	87873420	ENSG00000083937	protein_coding	ENST00000472024	87227309	646036.000000	proximity ENSG00000083937:86227309-88227309
chr3:87873269-87873420	3	87873270	87873420	ENSG00000163320	protein_coding	ENST00000398392	88057309	183964.000000	proximity ENSG00000163320:87057309-89057309
chr3:87873269-87873420	3	87873270	87873420	ENSG00000175105	protein_coding	ENST00000894932	88058733	185388.000000	proximity ENSG00000175105:87058733-89058733
chr3:87873269-87873420	3	87873270	87873420	ENSG00000179021	protein_coding	ENST00000895149	88149647	276302.000000	proximity ENSG00000179021:87149647-89149647
chr3:87873269-87873420	3	87873270	87873420	ENSG00000179097	protein_coding	ENST00000319595	87792706	80639.000000	proximity ENSG00000179097:86792706-88792706
chr3:87873269-87873420	3	87873270	87873420	ENSG00000206538	protein_coding	ENST00000398399	86991149	882196.000000	proximity ENSG00000206538:85991149-87991149
chr3:87873269-87873420	3	87873270	87873420	ENSG00000283434	protein_coding	ENST00000637986	88338456	465111.000000	proximity ENSG00000283434:87338456-89338456
chr3:87873269-87873420	3	87873270	87873420	ENSG00000288654	protein_coding	ENST00000677770	88058216	184871.000000	proximity ENSG00000288654:87058216-89058216
chr3:87900209-87900360	3	87900210	87900360	ENSG00000064835	protein_coding	ENST00000344265	87276584	623701.000000	proximity ENSG00000064835:86276584-88276584
chr3:87900209-87900360	3	87900210	87900360	ENSG00000083937	protein_coding	ENST00000472024	87227309	672976.000000	proximity ENSG00000083937:86227309-88227309
chr3:87900209-87900360	3	87900210	87900360	ENSG00000163320	protein_coding	ENST00000398392	88057309	157024.000000	proximity ENSG00000163320:87057309-89057309
chr3:87900209-87900360	3	87900210	87900360	ENSG00000175105	protein_coding	ENST00000894932	88058733	158448.000000	proximity ENSG00000175105:87058733-89058733
chr3:87900209-87900360	3	87900210	87900360	ENSG00000179021	protein_coding	ENST00000895149	88149647	249362.000000	proximity ENSG00000179021:87149647-89149647
chr3:87900209-87900360	3	87900210	87900360	ENSG00000179097	protein_coding	ENST00000319595	87792706	107579.000000	proximity ENSG00000179097:86792706-88792706
chr3:87900209-87900360	3	87900210	87900360	ENSG00000206538	protein_coding	ENST00000398399	86991149	909136.000000	proximity ENSG00000206538:85991149-87991149
chr3:87900209-87900360	3	87900210	87900360	ENSG00000283434	protein_coding	ENST00000637986	88338456	438171.000000	proximity ENSG00000283434:87338456-89338456
chr3:87900209-87900360	3	87900210	87900360	ENSG00000288654	protein_coding	ENST00000677770	88058216	157931.000000	proximity ENSG00000288654:87058216-89058216
chr3:8793333-8793484	3	8793334	8793484	ENSG00000070950	protein_coding	ENST00000264926	8963472	170063.000000	proximity ENSG00000070950:7963472-9963472
chr3:8793333-8793484	3	8793334	8793484	ENSG00000071282	protein_coding	ENST00000157600	8501823	291586.000000	proximity ENSG00000071282:7501823-9501823
chr3:8793333-8793484	3	8793334	8793484	ENSG00000114026	protein_coding	ENST00000302008	9750073	956664.000000	proximity ENSG00000114026:8750073-10750073
chr3:8793333-8793484	3	8793334	8793484	ENSG00000125046	protein_coding	ENST00000435138	8745036	48373.000000	proximity ENSG00000125046:7745036-9745036
chr3:8793333-8793484	3	8793334	8793484	ENSG00000134072	protein_coding	ENST00000856596	9769938	976529.000000	proximity ENSG00000134072:8769938-10769938
chr3:8793333-8793484	3	8793334	8793484	ENSG00000134077	protein_coding	ENST00000951555	9363059	569650.000000	proximity ENSG00000134077:8363059-10363059
chr3:8793333-8793484	3	8793334	8793484	ENSG00000144550	protein_coding	ENST00000942639	9703691	910282.000000	proximity ENSG00000144550:8703691-10703691
chr3:8793333-8793484	3	8793334	8793484	ENSG00000156959	protein_coding	ENST00000934547	9553823	760414.000000	proximity ENSG00000156959:8553823-10553823
chr3:8793333-8793484	3	8793334	8793484	ENSG00000156983	protein_coding	ENST00000971788	9731745	938336.000000	proximity ENSG00000156983:8731745-10731745
chr3:8793333-8793484	3	8793334	8793484	ENSG00000163719	protein_coding	ENST00000863569	9649444	856035.000000	proximity ENSG00000163719:8649444-10649444
chr3:8793333-8793484	3	8793334	8793484	ENSG00000168137	protein_coding	ENST00000402198	9397615	604206.000000	proximity ENSG00000168137:8397615-10397615
chr3:8793333-8793484	3	8793334	8793484	ENSG00000171148	protein_coding	ENST00000343450	9792736	999327.000000	proximity ENSG00000171148:8792736-10792736
chr3:8793333-8793484	3	8793334	8793484	ENSG00000180914	protein_coding	ENST00000316793	8769613	23796.000000	proximity ENSG00000180914:7769613-9769613
chr3:8793333-8793484	3	8793334	8793484	ENSG00000182533	protein_coding	ENST00000343849	8733802	59607.000000	proximity ENSG00000182533:7733802-9733802
chr3:8793333-8793484	3	8793334	8793484	ENSG00000196220	protein_coding	ENST00000383836	9249646	456237.000000	proximity ENSG00000196220:8249646-10249646
chr3:8793333-8793484	3	8793334	8793484	ENSG00000241553	protein_coding	ENST00000957522	9792554	999145.000000	proximity ENSG00000241553:8792554-10792554
chr3:8793333-8793484	3	8793334	8793484	ENSG00000250151	protein_coding	ENST00000397256	9793114	999705.000000	proximity ENSG00000250151:8793114-10793114
chr3:87988049-87988200	3	87988050	87988200	ENSG00000064835	protein_coding	ENST00000344265	87276584	711541.000000	proximity ENSG00000064835:86276584-88276584
chr3:87988049-87988200	3	87988050	87988200	ENSG00000083937	protein_coding	ENST00000472024	87227309	760816.000000	proximity ENSG00000083937:86227309-88227309
chr3:87988049-87988200	3	87988050	87988200	ENSG00000163320	protein_coding	ENST00000398392	88057309	69184.000000	proximity ENSG00000163320:87057309-89057309
chr3:87988049-87988200	3	87988050	87988200	ENSG00000175105	protein_coding	ENST00000894932	88058733	70608.000000	proximity ENSG00000175105:87058733-89058733
chr3:87988049-87988200	3	87988050	87988200	ENSG00000179021	protein_coding	ENST00000895149	88149647	161522.000000	proximity ENSG00000179021:87149647-89149647
chr3:87988049-87988200	3	87988050	87988200	ENSG00000179097	protein_coding	ENST00000319595	87792706	195419.000000	proximity ENSG00000179097:86792706-88792706
chr3:87988049-87988200	3	87988050	87988200	ENSG00000206538	protein_coding	ENST00000398399	86991149	996976.000000	proximity ENSG00000206538:85991149-87991149
chr3:87988049-87988200	3	87988050	87988200	ENSG00000283434	protein_coding	ENST00000637986	88338456	350331.000000	proximity ENSG00000283434:87338456-89338456
chr3:87988049-87988200	3	87988050	87988200	ENSG00000288654	protein_coding	ENST00000677770	88058216	70091.000000	proximity ENSG00000288654:87058216-89058216
chr3:8798873-8799024	3	8798874	8799024	ENSG00000070950	protein_coding	ENST00000264926	8963472	164523.000000	proximity ENSG00000070950:7963472-9963472
chr3:8798873-8799024	3	8798874	8799024	ENSG00000071282	protein_coding	ENST00000157600	8501823	297126.000000	proximity ENSG00000071282:7501823-9501823
chr3:8798873-8799024	3	8798874	8799024	ENSG00000114026	protein_coding	ENST00000302008	9750073	951124.000000	proximity ENSG00000114026:8750073-10750073
chr3:8798873-8799024	3	8798874	8799024	ENSG00000125046	protein_coding	ENST00000435138	8745036	53913.000000	proximity ENSG00000125046:7745036-9745036
chr3:8798873-8799024	3	8798874	8799024	ENSG00000134072	protein_coding	ENST00000856596	9769938	970989.000000	proximity ENSG00000134072:8769938-10769938
chr3:8798873-8799024	3	8798874	8799024	ENSG00000134077	protein_coding	ENST00000951555	9363059	564110.000000	proximity ENSG00000134077:8363059-10363059
chr3:8798873-8799024	3	8798874	8799024	ENSG00000144550	protein_coding	ENST00000942639	9703691	904742.000000	proximity ENSG00000144550:8703691-10703691
chr3:8798873-8799024	3	8798874	8799024	ENSG00000156959	protein_coding	ENST00000934547	9553823	754874.000000	proximity ENSG00000156959:8553823-10553823
chr3:8798873-8799024	3	8798874	8799024	ENSG00000156983	protein_coding	ENST00000971788	9731745	932796.000000	proximity ENSG00000156983:8731745-10731745
chr3:8798873-8799024	3	8798874	8799024	ENSG00000163719	protein_coding	ENST00000863569	9649444	850495.000000	proximity ENSG00000163719:8649444-10649444
chr3:8798873-8799024	3	8798874	8799024	ENSG00000168137	protein_coding	ENST00000402198	9397615	598666.000000	proximity ENSG00000168137:8397615-10397615
chr3:8798873-8799024	3	8798874	8799024	ENSG00000171148	protein_coding	ENST00000343450	9792736	993787.000000	proximity ENSG00000171148:8792736-10792736
chr3:8798873-8799024	3	8798874	8799024	ENSG00000180914	protein_coding	ENST00000316793	8769613	29336.000000	proximity ENSG00000180914:7769613-9769613
chr3:8798873-8799024	3	8798874	8799024	ENSG00000182533	protein_coding	ENST00000343849	8733802	65147.000000	proximity ENSG00000182533:7733802-9733802
chr3:8798873-8799024	3	8798874	8799024	ENSG00000196220	protein_coding	ENST00000383836	9249646	450697.000000	proximity ENSG00000196220:8249646-10249646
chr3:8798873-8799024	3	8798874	8799024	ENSG00000241553	protein_coding	ENST00000957522	9792554	993605.000000	proximity ENSG00000241553:8792554-10792554
chr3:8798873-8799024	3	8798874	8799024	ENSG00000250151	protein_coding	ENST00000397256	9793114	994165.000000	proximity ENSG00000250151:8793114-10793114
chr3:87997369-87997520	3	87997370	87997520	ENSG00000064835	protein_coding	ENST00000344265	87276584	720861.000000	proximity ENSG00000064835:86276584-88276584
chr3:87997369-87997520	3	87997370	87997520	ENSG00000083937	protein_coding	ENST00000472024	87227309	770136.000000	proximity ENSG00000083937:86227309-88227309
chr3:87997369-87997520	3	87997370	87997520	ENSG00000163320	protein_coding	ENST00000398392	88057309	59864.000000	proximity ENSG00000163320:87057309-89057309
chr3:87997369-87997520	3	87997370	87997520	ENSG00000175105	protein_coding	ENST00000894932	88058733	61288.000000	proximity ENSG00000175105:87058733-89058733
chr3:87997369-87997520	3	87997370	87997520	ENSG00000179021	protein_coding	ENST00000895149	88149647	152202.000000	proximity ENSG00000179021:87149647-89149647
chr3:87997369-87997520	3	87997370	87997520	ENSG00000179097	protein_coding	ENST00000319595	87792706	204739.000000	proximity ENSG00000179097:86792706-88792706
chr3:87997369-87997520	3	87997370	87997520	ENSG00000283434	protein_coding	ENST00000637986	88338456	341011.000000	proximity ENSG00000283434:87338456-89338456
chr3:87997369-87997520	3	87997370	87997520	ENSG00000288654	protein_coding	ENST00000677770	88058216	60771.000000	proximity ENSG00000288654:87058216-89058216
chr3:8800113-8800264	3	8800114	8800264	ENSG00000070950	protein_coding	ENST00000264926	8963472	163283.000000	proximity ENSG00000070950:7963472-9963472
chr3:8800113-8800264	3	8800114	8800264	ENSG00000071282	protein_coding	ENST00000157600	8501823	298366.000000	proximity ENSG00000071282:7501823-9501823
chr3:8800113-8800264	3	8800114	8800264	ENSG00000114026	protein_coding	ENST00000302008	9750073	949884.000000	proximity ENSG00000114026:8750073-10750073
chr3:8800113-8800264	3	8800114	8800264	ENSG00000125046	protein_coding	ENST00000435138	8745036	55153.000000	proximity ENSG00000125046:7745036-9745036
chr3:8800113-8800264	3	8800114	8800264	ENSG00000134072	protein_coding	ENST00000856596	9769938	969749.000000	proximity ENSG00000134072:8769938-10769938
chr3:8800113-8800264	3	8800114	8800264	ENSG00000134077	protein_coding	ENST00000951555	9363059	562870.000000	proximity ENSG00000134077:8363059-10363059
chr3:8800113-8800264	3	8800114	8800264	ENSG00000144550	protein_coding	ENST00000942639	9703691	903502.000000	proximity ENSG00000144550:8703691-10703691
chr3:8800113-8800264	3	8800114	8800264	ENSG00000156959	protein_coding	ENST00000934547	9553823	753634.000000	proximity ENSG00000156959:8553823-10553823
chr3:8800113-8800264	3	8800114	8800264	ENSG00000156983	protein_coding	ENST00000971788	9731745	931556.000000	proximity ENSG00000156983:8731745-10731745
chr3:8800113-8800264	3	8800114	8800264	ENSG00000163719	protein_coding	ENST00000863569	9649444	849255.000000	proximity ENSG00000163719:8649444-10649444
chr3:8800113-8800264	3	8800114	8800264	ENSG00000168137	protein_coding	ENST00000402198	9397615	597426.000000	proximity ENSG00000168137:8397615-10397615
chr3:8800113-8800264	3	8800114	8800264	ENSG00000171148	protein_coding	ENST00000343450	9792736	992547.000000	proximity ENSG00000171148:8792736-10792736
chr3:8800113-8800264	3	8800114	8800264	ENSG00000180914	protein_coding	ENST00000316793	8769613	30576.000000	proximity ENSG00000180914:7769613-9769613
chr3:8800113-8800264	3	8800114	8800264	ENSG00000182533	protein_coding	ENST00000343849	8733802	66387.000000	proximity ENSG00000182533:7733802-9733802
chr3:8800113-8800264	3	8800114	8800264	ENSG00000196220	protein_coding	ENST00000383836	9249646	449457.000000	proximity ENSG00000196220:8249646-10249646
chr3:8800113-8800264	3	8800114	8800264	ENSG00000241553	protein_coding	ENST00000957522	9792554	992365.000000	proximity ENSG00000241553:8792554-10792554
chr3:8800113-8800264	3	8800114	8800264	ENSG00000250151	protein_coding	ENST00000397256	9793114	992925.000000	proximity ENSG00000250151:8793114-10793114
chr3:88003289-88003440	3	88003290	88003440	ENSG00000064835	protein_coding	ENST00000344265	87276584	726781.000000	proximity ENSG00000064835:86276584-88276584
chr3:88003289-88003440	3	88003290	88003440	ENSG00000083937	protein_coding	ENST00000472024	87227309	776056.000000	proximity ENSG00000083937:86227309-88227309
chr3:88003289-88003440	3	88003290	88003440	ENSG00000163320	protein_coding	ENST00000398392	88057309	53944.000000	proximity ENSG00000163320:87057309-89057309
chr3:88003289-88003440	3	88003290	88003440	ENSG00000175105	protein_coding	ENST00000894932	88058733	55368.000000	proximity ENSG00000175105:87058733-89058733
chr3:88003289-88003440	3	88003290	88003440	ENSG00000179021	protein_coding	ENST00000895149	88149647	146282.000000	proximity ENSG00000179021:87149647-89149647
chr3:88003289-88003440	3	88003290	88003440	ENSG00000179097	protein_coding	ENST00000319595	87792706	210659.000000	proximity ENSG00000179097:86792706-88792706
chr3:88003289-88003440	3	88003290	88003440	ENSG00000283434	protein_coding	ENST00000637986	88338456	335091.000000	proximity ENSG00000283434:87338456-89338456
chr3:88003289-88003440	3	88003290	88003440	ENSG00000288654	protein_coding	ENST00000677770	88058216	54851.000000	proximity ENSG00000288654:87058216-89058216
chr3:88005209-88005360	3	88005210	88005360	ENSG00000064835	protein_coding	ENST00000344265	87276584	728701.000000	proximity ENSG00000064835:86276584-88276584
chr3:88005209-88005360	3	88005210	88005360	ENSG00000083937	protein_coding	ENST00000472024	87227309	777976.000000	proximity ENSG00000083937:86227309-88227309
chr3:88005209-88005360	3	88005210	88005360	ENSG00000163320	protein_coding	ENST00000398392	88057309	52024.000000	proximity ENSG00000163320:87057309-89057309
chr3:88005209-88005360	3	88005210	88005360	ENSG00000175105	protein_coding	ENST00000894932	88058733	53448.000000	proximity ENSG00000175105:87058733-89058733
chr3:88005209-88005360	3	88005210	88005360	ENSG00000179021	protein_coding	ENST00000895149	88149647	144362.000000	proximity ENSG00000179021:87149647-89149647
chr3:88005209-88005360	3	88005210	88005360	ENSG00000179097	protein_coding	ENST00000319595	87792706	212579.000000	proximity ENSG00000179097:86792706-88792706
chr3:88005209-88005360	3	88005210	88005360	ENSG00000283434	protein_coding	ENST00000637986	88338456	333171.000000	proximity ENSG00000283434:87338456-89338456
chr3:88005209-88005360	3	88005210	88005360	ENSG00000288654	protein_coding	ENST00000677770	88058216	52931.000000	proximity ENSG00000288654:87058216-89058216
chr3:88019129-88019280	3	88019130	88019280	ENSG00000064835	protein_coding	ENST00000344265	87276584	742621.000000	proximity ENSG00000064835:86276584-88276584
chr3:88019129-88019280	3	88019130	88019280	ENSG00000083937	protein_coding	ENST00000472024	87227309	791896.000000	proximity ENSG00000083937:86227309-88227309
chr3:88019129-88019280	3	88019130	88019280	ENSG00000163320	protein_coding	ENST00000398392	88057309	38104.000000	proximity ENSG00000163320:87057309-89057309
chr3:88019129-88019280	3	88019130	88019280	ENSG00000175105	protein_coding	ENST00000894932	88058733	39528.000000	proximity ENSG00000175105:87058733-89058733
chr3:88019129-88019280	3	88019130	88019280	ENSG00000179021	protein_coding	ENST00000895149	88149647	130442.000000	proximity ENSG00000179021:87149647-89149647
chr3:88019129-88019280	3	88019130	88019280	ENSG00000179097	protein_coding	ENST00000319595	87792706	226499.000000	proximity ENSG00000179097:86792706-88792706
chr3:88019129-88019280	3	88019130	88019280	ENSG00000283434	protein_coding	ENST00000637986	88338456	319251.000000	proximity ENSG00000283434:87338456-89338456
chr3:88019129-88019280	3	88019130	88019280	ENSG00000288654	protein_coding	ENST00000677770	88058216	39011.000000	proximity ENSG00000288654:87058216-89058216
chr3:88030349-88030500	3	88030350	88030500	ENSG00000064835	protein_coding	ENST00000344265	87276584	753841.000000	proximity ENSG00000064835:86276584-88276584
chr3:88030349-88030500	3	88030350	88030500	ENSG00000083937	protein_coding	ENST00000472024	87227309	803116.000000	proximity ENSG00000083937:86227309-88227309
chr3:88030349-88030500	3	88030350	88030500	ENSG00000163320	protein_coding	ENST00000398392	88057309	26884.000000	proximity ENSG00000163320:87057309-89057309
chr3:88030349-88030500	3	88030350	88030500	ENSG00000175105	protein_coding	ENST00000894932	88058733	28308.000000	proximity ENSG00000175105:87058733-89058733
chr3:88030349-88030500	3	88030350	88030500	ENSG00000179021	protein_coding	ENST00000895149	88149647	119222.000000	proximity ENSG00000179021:87149647-89149647
chr3:88030349-88030500	3	88030350	88030500	ENSG00000179097	protein_coding	ENST00000319595	87792706	237719.000000	proximity ENSG00000179097:86792706-88792706
chr3:88030349-88030500	3	88030350	88030500	ENSG00000283434	protein_coding	ENST00000637986	88338456	308031.000000	proximity ENSG00000283434:87338456-89338456
chr3:88030349-88030500	3	88030350	88030500	ENSG00000288654	protein_coding	ENST00000677770	88058216	27791.000000	proximity ENSG00000288654:87058216-89058216
chr3:88031274-88031425	3	88031275	88031425	ENSG00000064835	protein_coding	ENST00000344265	87276584	754766.000000	proximity ENSG00000064835:86276584-88276584
chr3:88031274-88031425	3	88031275	88031425	ENSG00000083937	protein_coding	ENST00000472024	87227309	804041.000000	proximity ENSG00000083937:86227309-88227309
chr3:88031274-88031425	3	88031275	88031425	ENSG00000163320	protein_coding	ENST00000398392	88057309	25959.000000	proximity ENSG00000163320:87057309-89057309
chr3:88031274-88031425	3	88031275	88031425	ENSG00000175105	protein_coding	ENST00000894932	88058733	27383.000000	proximity ENSG00000175105:87058733-89058733
chr3:88031274-88031425	3	88031275	88031425	ENSG00000179021	protein_coding	ENST00000895149	88149647	118297.000000	proximity ENSG00000179021:87149647-89149647
chr3:88031274-88031425	3	88031275	88031425	ENSG00000179097	protein_coding	ENST00000319595	87792706	238644.000000	proximity ENSG00000179097:86792706-88792706
chr3:88031274-88031425	3	88031275	88031425	ENSG00000283434	protein_coding	ENST00000637986	88338456	307106.000000	proximity ENSG00000283434:87338456-89338456
chr3:88031274-88031425	3	88031275	88031425	ENSG00000288654	protein_coding	ENST00000677770	88058216	26866.000000	proximity ENSG00000288654:87058216-89058216
chr3:88031549-88031700	3	88031550	88031700	ENSG00000064835	protein_coding	ENST00000344265	87276584	755041.000000	proximity ENSG00000064835:86276584-88276584
chr3:88031549-88031700	3	88031550	88031700	ENSG00000083937	protein_coding	ENST00000472024	87227309	804316.000000	proximity ENSG00000083937:86227309-88227309
chr3:88031549-88031700	3	88031550	88031700	ENSG00000163320	protein_coding	ENST00000398392	88057309	25684.000000	proximity ENSG00000163320:87057309-89057309
chr3:88031549-88031700	3	88031550	88031700	ENSG00000175105	protein_coding	ENST00000894932	88058733	27108.000000	proximity ENSG00000175105:87058733-89058733
chr3:88031549-88031700	3	88031550	88031700	ENSG00000179021	protein_coding	ENST00000895149	88149647	118022.000000	proximity ENSG00000179021:87149647-89149647
chr3:88031549-88031700	3	88031550	88031700	ENSG00000179097	protein_coding	ENST00000319595	87792706	238919.000000	proximity ENSG00000179097:86792706-88792706
chr3:88031549-88031700	3	88031550	88031700	ENSG00000283434	protein_coding	ENST00000637986	88338456	306831.000000	proximity ENSG00000283434:87338456-89338456
chr3:88031549-88031700	3	88031550	88031700	ENSG00000288654	protein_coding	ENST00000677770	88058216	26591.000000	proximity ENSG00000288654:87058216-89058216
chr3:88032289-88032440	3	88032290	88032440	ENSG00000064835	protein_coding	ENST00000344265	87276584	755781.000000	proximity ENSG00000064835:86276584-88276584
chr3:88032289-88032440	3	88032290	88032440	ENSG00000083937	protein_coding	ENST00000472024	87227309	805056.000000	proximity ENSG00000083937:86227309-88227309
chr3:88032289-88032440	3	88032290	88032440	ENSG00000163320	protein_coding	ENST00000398392	88057309	24944.000000	proximity ENSG00000163320:87057309-89057309
chr3:88032289-88032440	3	88032290	88032440	ENSG00000175105	protein_coding	ENST00000894932	88058733	26368.000000	proximity ENSG00000175105:87058733-89058733
chr3:88032289-88032440	3	88032290	88032440	ENSG00000179021	protein_coding	ENST00000895149	88149647	117282.000000	proximity ENSG00000179021:87149647-89149647
chr3:88032289-88032440	3	88032290	88032440	ENSG00000179097	protein_coding	ENST00000319595	87792706	239659.000000	proximity ENSG00000179097:86792706-88792706
chr3:88032289-88032440	3	88032290	88032440	ENSG00000283434	protein_coding	ENST00000637986	88338456	306091.000000	proximity ENSG00000283434:87338456-89338456
chr3:88032289-88032440	3	88032290	88032440	ENSG00000288654	protein_coding	ENST00000677770	88058216	25851.000000	proximity ENSG00000288654:87058216-89058216
chr3:88038669-88038820	3	88038670	88038820	ENSG00000064835	protein_coding	ENST00000344265	87276584	762161.000000	proximity ENSG00000064835:86276584-88276584
chr3:88038669-88038820	3	88038670	88038820	ENSG00000083937	protein_coding	ENST00000472024	87227309	811436.000000	proximity ENSG00000083937:86227309-88227309
chr3:88038669-88038820	3	88038670	88038820	ENSG00000163320	protein_coding	ENST00000398392	88057309	18564.000000	proximity ENSG00000163320:87057309-89057309
chr3:88038669-88038820	3	88038670	88038820	ENSG00000175105	protein_coding	ENST00000894932	88058733	19988.000000	proximity ENSG00000175105:87058733-89058733
chr3:88038669-88038820	3	88038670	88038820	ENSG00000179021	protein_coding	ENST00000895149	88149647	110902.000000	proximity ENSG00000179021:87149647-89149647
chr3:88038669-88038820	3	88038670	88038820	ENSG00000179097	protein_coding	ENST00000319595	87792706	246039.000000	proximity ENSG00000179097:86792706-88792706
chr3:88038669-88038820	3	88038670	88038820	ENSG00000283434	protein_coding	ENST00000637986	88338456	299711.000000	proximity ENSG00000283434:87338456-89338456
chr3:88038669-88038820	3	88038670	88038820	ENSG00000288654	protein_coding	ENST00000677770	88058216	19471.000000	proximity ENSG00000288654:87058216-89058216
chr3:88038854-88039005	3	88038855	88039005	ENSG00000064835	protein_coding	ENST00000344265	87276584	762346.000000	proximity ENSG00000064835:86276584-88276584
chr3:88038854-88039005	3	88038855	88039005	ENSG00000083937	protein_coding	ENST00000472024	87227309	811621.000000	proximity ENSG00000083937:86227309-88227309
chr3:88038854-88039005	3	88038855	88039005	ENSG00000163320	protein_coding	ENST00000398392	88057309	18379.000000	proximity ENSG00000163320:87057309-89057309
chr3:88038854-88039005	3	88038855	88039005	ENSG00000175105	protein_coding	ENST00000894932	88058733	19803.000000	proximity ENSG00000175105:87058733-89058733
chr3:88038854-88039005	3	88038855	88039005	ENSG00000179021	protein_coding	ENST00000895149	88149647	110717.000000	proximity ENSG00000179021:87149647-89149647
chr3:88038854-88039005	3	88038855	88039005	ENSG00000179097	protein_coding	ENST00000319595	87792706	246224.000000	proximity ENSG00000179097:86792706-88792706
chr3:88038854-88039005	3	88038855	88039005	ENSG00000283434	protein_coding	ENST00000637986	88338456	299526.000000	proximity ENSG00000283434:87338456-89338456
chr3:88038854-88039005	3	88038855	88039005	ENSG00000288654	protein_coding	ENST00000677770	88058216	19286.000000	proximity ENSG00000288654:87058216-89058216
chr3:88058414-88058565	3	88058415	88058565	ENSG00000064835	protein_coding	ENST00000344265	87276584	781906.000000	proximity ENSG00000064835:86276584-88276584
chr3:88058414-88058565	3	88058415	88058565	ENSG00000083937	protein_coding	ENST00000472024	87227309	831181.000000	proximity ENSG00000083937:86227309-88227309
chr3:88058414-88058565	3	88058415	88058565	ENSG00000163320	protein_coding	ENST00000398392	88057309	1181.000000	proximity ENSG00000163320:87057309-89057309
chr3:88058414-88058565	3	88058415	88058565	ENSG00000175105	protein_coding	ENST00000894932	88058733	243.000000	proximity ENSG00000175105:87058733-89058733
chr3:88058414-88058565	3	88058415	88058565	ENSG00000179021	protein_coding	ENST00000895149	88149647	91157.000000	proximity ENSG00000179021:87149647-89149647
chr3:88058414-88058565	3	88058415	88058565	ENSG00000179097	protein_coding	ENST00000319595	87792706	265784.000000	proximity ENSG00000179097:86792706-88792706
chr3:88058414-88058565	3	88058415	88058565	ENSG00000283434	protein_coding	ENST00000637986	88338456	279966.000000	proximity ENSG00000283434:87338456-89338456
chr3:88058414-88058565	3	88058415	88058565	ENSG00000288654	protein_coding	ENST00000677770	88058216	274.000000	proximity ENSG00000288654:87058216-89058216
chr3:88059369-88059520	3	88059370	88059520	ENSG00000064835	protein_coding	ENST00000344265	87276584	782861.000000	proximity ENSG00000064835:86276584-88276584
chr3:88059369-88059520	3	88059370	88059520	ENSG00000083937	protein_coding	ENST00000472024	87227309	832136.000000	proximity ENSG00000083937:86227309-88227309
chr3:88059369-88059520	3	88059370	88059520	ENSG00000163320	protein_coding	ENST00000398392	88057309	2136.000000	proximity ENSG00000163320:87057309-89057309
chr3:88059369-88059520	3	88059370	88059520	ENSG00000175105	protein_coding	ENST00000894932	88058733	712.000000	proximity ENSG00000175105:87058733-89058733
chr3:88059369-88059520	3	88059370	88059520	ENSG00000179021	protein_coding	ENST00000895149	88149647	90202.000000	proximity ENSG00000179021:87149647-89149647
chr3:88059369-88059520	3	88059370	88059520	ENSG00000179097	protein_coding	ENST00000319595	87792706	266739.000000	proximity ENSG00000179097:86792706-88792706
chr3:88059369-88059520	3	88059370	88059520	ENSG00000283434	protein_coding	ENST00000637986	88338456	279011.000000	proximity ENSG00000283434:87338456-89338456
chr3:88059369-88059520	3	88059370	88059520	ENSG00000288654	protein_coding	ENST00000677770	88058216	1229.000000	proximity ENSG00000288654:87058216-89058216
chr3:88059614-88059765	3	88059615	88059765	ENSG00000064835	protein_coding	ENST00000344265	87276584	783106.000000	proximity ENSG00000064835:86276584-88276584
chr3:88059614-88059765	3	88059615	88059765	ENSG00000083937	protein_coding	ENST00000472024	87227309	832381.000000	proximity ENSG00000083937:86227309-88227309
chr3:88059614-88059765	3	88059615	88059765	ENSG00000163320	protein_coding	ENST00000398392	88057309	2381.000000	proximity ENSG00000163320:87057309-89057309
chr3:88059614-88059765	3	88059615	88059765	ENSG00000175105	protein_coding	ENST00000894932	88058733	957.000000	proximity ENSG00000175105:87058733-89058733
chr3:88059614-88059765	3	88059615	88059765	ENSG00000179021	protein_coding	ENST00000895149	88149647	89957.000000	proximity ENSG00000179021:87149647-89149647
chr3:88059614-88059765	3	88059615	88059765	ENSG00000179097	protein_coding	ENST00000319595	87792706	266984.000000	proximity ENSG00000179097:86792706-88792706
chr3:88059614-88059765	3	88059615	88059765	ENSG00000283434	protein_coding	ENST00000637986	88338456	278766.000000	proximity ENSG00000283434:87338456-89338456
chr3:88059614-88059765	3	88059615	88059765	ENSG00000288654	protein_coding	ENST00000677770	88058216	1474.000000	proximity ENSG00000288654:87058216-89058216
chr3:88059769-88059920	3	88059770	88059920	ENSG00000064835	protein_coding	ENST00000344265	87276584	783261.000000	proximity ENSG00000064835:86276584-88276584
chr3:88059769-88059920	3	88059770	88059920	ENSG00000083937	protein_coding	ENST00000472024	87227309	832536.000000	proximity ENSG00000083937:86227309-88227309
chr3:88059769-88059920	3	88059770	88059920	ENSG00000163320	protein_coding	ENST00000398392	88057309	2536.000000	proximity ENSG00000163320:87057309-89057309
chr3:88059769-88059920	3	88059770	88059920	ENSG00000175105	protein_coding	ENST00000894932	88058733	1112.000000	proximity ENSG00000175105:87058733-89058733
chr3:88059769-88059920	3	88059770	88059920	ENSG00000179021	protein_coding	ENST00000895149	88149647	89802.000000	proximity ENSG00000179021:87149647-89149647
chr3:88059769-88059920	3	88059770	88059920	ENSG00000179097	protein_coding	ENST00000319595	87792706	267139.000000	proximity ENSG00000179097:86792706-88792706
chr3:88059769-88059920	3	88059770	88059920	ENSG00000283434	protein_coding	ENST00000637986	88338456	278611.000000	proximity ENSG00000283434:87338456-89338456
chr3:88059769-88059920	3	88059770	88059920	ENSG00000288654	protein_coding	ENST00000677770	88058216	1629.000000	proximity ENSG00000288654:87058216-89058216
chr3:88105449-88105600	3	88105450	88105600	ENSG00000064835	protein_coding	ENST00000344265	87276584	828941.000000	proximity ENSG00000064835:86276584-88276584
chr3:88105449-88105600	3	88105450	88105600	ENSG00000083937	protein_coding	ENST00000472024	87227309	878216.000000	proximity ENSG00000083937:86227309-88227309
chr3:88105449-88105600	3	88105450	88105600	ENSG00000163320	protein_coding	ENST00000398392	88057309	48216.000000	proximity ENSG00000163320:87057309-89057309
chr3:88105449-88105600	3	88105450	88105600	ENSG00000175105	protein_coding	ENST00000894932	88058733	46792.000000	proximity ENSG00000175105:87058733-89058733
chr3:88105449-88105600	3	88105450	88105600	ENSG00000179021	protein_coding	ENST00000895149	88149647	44122.000000	proximity ENSG00000179021:87149647-89149647
chr3:88105449-88105600	3	88105450	88105600	ENSG00000179097	protein_coding	ENST00000319595	87792706	312819.000000	proximity ENSG00000179097:86792706-88792706
chr3:88105449-88105600	3	88105450	88105600	ENSG00000283434	protein_coding	ENST00000637986	88338456	232931.000000	proximity ENSG00000283434:87338456-89338456
chr3:88105449-88105600	3	88105450	88105600	ENSG00000288654	protein_coding	ENST00000677770	88058216	47309.000000	proximity ENSG00000288654:87058216-89058216
chr3:88113489-88113640	3	88113490	88113640	ENSG00000044524	protein_coding	ENST00000860929	89107522	993957.000000	proximity ENSG00000044524:88107522-90107522
chr3:88113489-88113640	3	88113490	88113640	ENSG00000064835	protein_coding	ENST00000344265	87276584	836981.000000	proximity ENSG00000064835:86276584-88276584
chr3:88113489-88113640	3	88113490	88113640	ENSG00000083937	protein_coding	ENST00000472024	87227309	886256.000000	proximity ENSG00000083937:86227309-88227309
chr3:88113489-88113640	3	88113490	88113640	ENSG00000163320	protein_coding	ENST00000398392	88057309	56256.000000	proximity ENSG00000163320:87057309-89057309
chr3:88113489-88113640	3	88113490	88113640	ENSG00000175105	protein_coding	ENST00000894932	88058733	54832.000000	proximity ENSG00000175105:87058733-89058733
chr3:88113489-88113640	3	88113490	88113640	ENSG00000179021	protein_coding	ENST00000895149	88149647	36082.000000	proximity ENSG00000179021:87149647-89149647
chr3:88113489-88113640	3	88113490	88113640	ENSG00000179097	protein_coding	ENST00000319595	87792706	320859.000000	proximity ENSG00000179097:86792706-88792706
chr3:88113489-88113640	3	88113490	88113640	ENSG00000283434	protein_coding	ENST00000637986	88338456	224891.000000	proximity ENSG00000283434:87338456-89338456
chr3:88113489-88113640	3	88113490	88113640	ENSG00000288654	protein_coding	ENST00000677770	88058216	55349.000000	proximity ENSG00000288654:87058216-89058216
chr3:88113669-88113820	3	88113670	88113820	ENSG00000044524	protein_coding	ENST00000860929	89107522	993777.000000	proximity ENSG00000044524:88107522-90107522
chr3:88113669-88113820	3	88113670	88113820	ENSG00000064835	protein_coding	ENST00000344265	87276584	837161.000000	proximity ENSG00000064835:86276584-88276584
chr3:88113669-88113820	3	88113670	88113820	ENSG00000083937	protein_coding	ENST00000472024	87227309	886436.000000	proximity ENSG00000083937:86227309-88227309
chr3:88113669-88113820	3	88113670	88113820	ENSG00000163320	protein_coding	ENST00000398392	88057309	56436.000000	proximity ENSG00000163320:87057309-89057309
chr3:88113669-88113820	3	88113670	88113820	ENSG00000175105	protein_coding	ENST00000894932	88058733	55012.000000	proximity ENSG00000175105:87058733-89058733
chr3:88113669-88113820	3	88113670	88113820	ENSG00000179021	protein_coding	ENST00000895149	88149647	35902.000000	proximity ENSG00000179021:87149647-89149647
chr3:88113669-88113820	3	88113670	88113820	ENSG00000179097	protein_coding	ENST00000319595	87792706	321039.000000	proximity ENSG00000179097:86792706-88792706
chr3:88113669-88113820	3	88113670	88113820	ENSG00000283434	protein_coding	ENST00000637986	88338456	224711.000000	proximity ENSG00000283434:87338456-89338456
chr3:88113669-88113820	3	88113670	88113820	ENSG00000288654	protein_coding	ENST00000677770	88058216	55529.000000	proximity ENSG00000288654:87058216-89058216
chr3:88131809-88131960	3	88131810	88131960	ENSG00000044524	protein_coding	ENST00000860929	89107522	975637.000000	proximity ENSG00000044524:88107522-90107522
chr3:88131809-88131960	3	88131810	88131960	ENSG00000064835	protein_coding	ENST00000344265	87276584	855301.000000	proximity ENSG00000064835:86276584-88276584
chr3:88131809-88131960	3	88131810	88131960	ENSG00000083937	protein_coding	ENST00000472024	87227309	904576.000000	proximity ENSG00000083937:86227309-88227309
chr3:88131809-88131960	3	88131810	88131960	ENSG00000163320	protein_coding	ENST00000398392	88057309	74576.000000	proximity ENSG00000163320:87057309-89057309
chr3:88131809-88131960	3	88131810	88131960	ENSG00000175105	protein_coding	ENST00000894932	88058733	73152.000000	proximity ENSG00000175105:87058733-89058733
chr3:88131809-88131960	3	88131810	88131960	ENSG00000179021	protein_coding	ENST00000895149	88149647	17762.000000	proximity ENSG00000179021:87149647-89149647
chr3:88131809-88131960	3	88131810	88131960	ENSG00000179097	protein_coding	ENST00000319595	87792706	339179.000000	proximity ENSG00000179097:86792706-88792706
chr3:88131809-88131960	3	88131810	88131960	ENSG00000283434	protein_coding	ENST00000637986	88338456	206571.000000	proximity ENSG00000283434:87338456-89338456
chr3:88131809-88131960	3	88131810	88131960	ENSG00000288654	protein_coding	ENST00000677770	88058216	73669.000000	proximity ENSG00000288654:87058216-89058216
chr3:88137929-88138080	3	88137930	88138080	ENSG00000044524	protein_coding	ENST00000860929	89107522	969517.000000	proximity ENSG00000044524:88107522-90107522
chr3:88137929-88138080	3	88137930	88138080	ENSG00000064835	protein_coding	ENST00000344265	87276584	861421.000000	proximity ENSG00000064835:86276584-88276584
chr3:88137929-88138080	3	88137930	88138080	ENSG00000083937	protein_coding	ENST00000472024	87227309	910696.000000	proximity ENSG00000083937:86227309-88227309
chr3:88137929-88138080	3	88137930	88138080	ENSG00000163320	protein_coding	ENST00000398392	88057309	80696.000000	proximity ENSG00000163320:87057309-89057309
chr3:88137929-88138080	3	88137930	88138080	ENSG00000175105	protein_coding	ENST00000894932	88058733	79272.000000	proximity ENSG00000175105:87058733-89058733
chr3:88137929-88138080	3	88137930	88138080	ENSG00000179021	protein_coding	ENST00000895149	88149647	11642.000000	proximity ENSG00000179021:87149647-89149647
chr3:88137929-88138080	3	88137930	88138080	ENSG00000179097	protein_coding	ENST00000319595	87792706	345299.000000	proximity ENSG00000179097:86792706-88792706
chr3:88137929-88138080	3	88137930	88138080	ENSG00000283434	protein_coding	ENST00000637986	88338456	200451.000000	proximity ENSG00000283434:87338456-89338456
chr3:88137929-88138080	3	88137930	88138080	ENSG00000288654	protein_coding	ENST00000677770	88058216	79789.000000	proximity ENSG00000288654:87058216-89058216
chr3:88141769-88141920	3	88141770	88141920	ENSG00000044524	protein_coding	ENST00000860929	89107522	965677.000000	proximity ENSG00000044524:88107522-90107522
chr3:88141769-88141920	3	88141770	88141920	ENSG00000064835	protein_coding	ENST00000344265	87276584	865261.000000	proximity ENSG00000064835:86276584-88276584
chr3:88141769-88141920	3	88141770	88141920	ENSG00000083937	protein_coding	ENST00000472024	87227309	914536.000000	proximity ENSG00000083937:86227309-88227309
chr3:88141769-88141920	3	88141770	88141920	ENSG00000163320	protein_coding	ENST00000398392	88057309	84536.000000	proximity ENSG00000163320:87057309-89057309
chr3:88141769-88141920	3	88141770	88141920	ENSG00000175105	protein_coding	ENST00000894932	88058733	83112.000000	proximity ENSG00000175105:87058733-89058733
chr3:88141769-88141920	3	88141770	88141920	ENSG00000179021	protein_coding	ENST00000895149	88149647	7802.000000	proximity ENSG00000179021:87149647-89149647
chr3:88141769-88141920	3	88141770	88141920	ENSG00000179097	protein_coding	ENST00000319595	87792706	349139.000000	proximity ENSG00000179097:86792706-88792706
chr3:88141769-88141920	3	88141770	88141920	ENSG00000283434	protein_coding	ENST00000637986	88338456	196611.000000	proximity ENSG00000283434:87338456-89338456
chr3:88141769-88141920	3	88141770	88141920	ENSG00000288654	protein_coding	ENST00000677770	88058216	83629.000000	proximity ENSG00000288654:87058216-89058216
chr3:88142449-88142600	3	88142450	88142600	ENSG00000044524	protein_coding	ENST00000860929	89107522	964997.000000	proximity ENSG00000044524:88107522-90107522
chr3:88142449-88142600	3	88142450	88142600	ENSG00000064835	protein_coding	ENST00000344265	87276584	865941.000000	proximity ENSG00000064835:86276584-88276584
chr3:88142449-88142600	3	88142450	88142600	ENSG00000083937	protein_coding	ENST00000472024	87227309	915216.000000	proximity ENSG00000083937:86227309-88227309
chr3:88142449-88142600	3	88142450	88142600	ENSG00000163320	protein_coding	ENST00000398392	88057309	85216.000000	proximity ENSG00000163320:87057309-89057309
chr3:88142449-88142600	3	88142450	88142600	ENSG00000175105	protein_coding	ENST00000894932	88058733	83792.000000	proximity ENSG00000175105:87058733-89058733
chr3:88142449-88142600	3	88142450	88142600	ENSG00000179021	protein_coding	ENST00000895149	88149647	7122.000000	proximity ENSG00000179021:87149647-89149647
chr3:88142449-88142600	3	88142450	88142600	ENSG00000179097	protein_coding	ENST00000319595	87792706	349819.000000	proximity ENSG00000179097:86792706-88792706
chr3:88142449-88142600	3	88142450	88142600	ENSG00000283434	protein_coding	ENST00000637986	88338456	195931.000000	proximity ENSG00000283434:87338456-89338456
chr3:88142449-88142600	3	88142450	88142600	ENSG00000288654	protein_coding	ENST00000677770	88058216	84309.000000	proximity ENSG00000288654:87058216-89058216
chr3:88149289-88149440	3	88149290	88149440	ENSG00000044524	protein_coding	ENST00000860929	89107522	958157.000000	proximity ENSG00000044524:88107522-90107522
chr3:88149289-88149440	3	88149290	88149440	ENSG00000064835	protein_coding	ENST00000344265	87276584	872781.000000	proximity ENSG00000064835:86276584-88276584
chr3:88149289-88149440	3	88149290	88149440	ENSG00000083937	protein_coding	ENST00000472024	87227309	922056.000000	proximity ENSG00000083937:86227309-88227309
chr3:88149289-88149440	3	88149290	88149440	ENSG00000163320	protein_coding	ENST00000398392	88057309	92056.000000	proximity ENSG00000163320:87057309-89057309
chr3:88149289-88149440	3	88149290	88149440	ENSG00000175105	protein_coding	ENST00000894932	88058733	90632.000000	proximity ENSG00000175105:87058733-89058733
chr3:88149289-88149440	3	88149290	88149440	ENSG00000179021	protein_coding	ENST00000895149	88149647	282.000000	proximity ENSG00000179021:87149647-89149647
chr3:88149289-88149440	3	88149290	88149440	ENSG00000179097	protein_coding	ENST00000319595	87792706	356659.000000	proximity ENSG00000179097:86792706-88792706
chr3:88149289-88149440	3	88149290	88149440	ENSG00000283434	protein_coding	ENST00000637986	88338456	189091.000000	proximity ENSG00000283434:87338456-89338456
chr3:88149289-88149440	3	88149290	88149440	ENSG00000288654	protein_coding	ENST00000677770	88058216	91149.000000	proximity ENSG00000288654:87058216-89058216
chr3:88150129-88150280	3	88150130	88150280	ENSG00000044524	protein_coding	ENST00000860929	89107522	957317.000000	proximity ENSG00000044524:88107522-90107522
chr3:88150129-88150280	3	88150130	88150280	ENSG00000064835	protein_coding	ENST00000344265	87276584	873621.000000	proximity ENSG00000064835:86276584-88276584
chr3:88150129-88150280	3	88150130	88150280	ENSG00000083937	protein_coding	ENST00000472024	87227309	922896.000000	proximity ENSG00000083937:86227309-88227309
chr3:88150129-88150280	3	88150130	88150280	ENSG00000163320	protein_coding	ENST00000398392	88057309	92896.000000	proximity ENSG00000163320:87057309-89057309
chr3:88150129-88150280	3	88150130	88150280	ENSG00000175105	protein_coding	ENST00000894932	88058733	91472.000000	proximity ENSG00000175105:87058733-89058733
chr3:88150129-88150280	3	88150130	88150280	ENSG00000179021	protein_coding	ENST00000895149	88149647	558.000000	proximity ENSG00000179021:87149647-89149647
chr3:88150129-88150280	3	88150130	88150280	ENSG00000179097	protein_coding	ENST00000319595	87792706	357499.000000	proximity ENSG00000179097:86792706-88792706
chr3:88150129-88150280	3	88150130	88150280	ENSG00000283434	protein_coding	ENST00000637986	88338456	188251.000000	proximity ENSG00000283434:87338456-89338456
chr3:88150129-88150280	3	88150130	88150280	ENSG00000288654	protein_coding	ENST00000677770	88058216	91989.000000	proximity ENSG00000288654:87058216-89058216
chr3:88151114-88151265	3	88151115	88151265	ENSG00000044524	protein_coding	ENST00000860929	89107522	956332.000000	proximity ENSG00000044524:88107522-90107522
chr3:88151114-88151265	3	88151115	88151265	ENSG00000064835	protein_coding	ENST00000344265	87276584	874606.000000	proximity ENSG00000064835:86276584-88276584
chr3:88151114-88151265	3	88151115	88151265	ENSG00000083937	protein_coding	ENST00000472024	87227309	923881.000000	proximity ENSG00000083937:86227309-88227309
chr3:88151114-88151265	3	88151115	88151265	ENSG00000163320	protein_coding	ENST00000398392	88057309	93881.000000	proximity ENSG00000163320:87057309-89057309
chr3:88151114-88151265	3	88151115	88151265	ENSG00000175105	protein_coding	ENST00000894932	88058733	92457.000000	proximity ENSG00000175105:87058733-89058733
chr3:88151114-88151265	3	88151115	88151265	ENSG00000179021	protein_coding	ENST00000895149	88149647	1543.000000	proximity ENSG00000179021:87149647-89149647
chr3:88151114-88151265	3	88151115	88151265	ENSG00000179097	protein_coding	ENST00000319595	87792706	358484.000000	proximity ENSG00000179097:86792706-88792706
chr3:88151114-88151265	3	88151115	88151265	ENSG00000283434	protein_coding	ENST00000637986	88338456	187266.000000	proximity ENSG00000283434:87338456-89338456
chr3:88151114-88151265	3	88151115	88151265	ENSG00000288654	protein_coding	ENST00000677770	88058216	92974.000000	proximity ENSG00000288654:87058216-89058216
chr3:88151509-88151660	3	88151510	88151660	ENSG00000044524	protein_coding	ENST00000860929	89107522	955937.000000	proximity ENSG00000044524:88107522-90107522
chr3:88151509-88151660	3	88151510	88151660	ENSG00000064835	protein_coding	ENST00000344265	87276584	875001.000000	proximity ENSG00000064835:86276584-88276584
chr3:88151509-88151660	3	88151510	88151660	ENSG00000083937	protein_coding	ENST00000472024	87227309	924276.000000	proximity ENSG00000083937:86227309-88227309
chr3:88151509-88151660	3	88151510	88151660	ENSG00000163320	protein_coding	ENST00000398392	88057309	94276.000000	proximity ENSG00000163320:87057309-89057309
chr3:88151509-88151660	3	88151510	88151660	ENSG00000175105	protein_coding	ENST00000894932	88058733	92852.000000	proximity ENSG00000175105:87058733-89058733
chr3:88151509-88151660	3	88151510	88151660	ENSG00000179021	protein_coding	ENST00000895149	88149647	1938.000000	proximity ENSG00000179021:87149647-89149647
chr3:88151509-88151660	3	88151510	88151660	ENSG00000179097	protein_coding	ENST00000319595	87792706	358879.000000	proximity ENSG00000179097:86792706-88792706
chr3:88151509-88151660	3	88151510	88151660	ENSG00000283434	protein_coding	ENST00000637986	88338456	186871.000000	proximity ENSG00000283434:87338456-89338456
chr3:88151509-88151660	3	88151510	88151660	ENSG00000288654	protein_coding	ENST00000677770	88058216	93369.000000	proximity ENSG00000288654:87058216-89058216
chr3:8816213-8816364	3	8816214	8816364	ENSG00000070950	protein_coding	ENST00000264926	8963472	147183.000000	proximity ENSG00000070950:7963472-9963472
chr3:8816213-8816364	3	8816214	8816364	ENSG00000071282	protein_coding	ENST00000157600	8501823	314466.000000	proximity ENSG00000071282:7501823-9501823
chr3:8816213-8816364	3	8816214	8816364	ENSG00000114026	protein_coding	ENST00000302008	9750073	933784.000000	proximity ENSG00000114026:8750073-10750073
chr3:8816213-8816364	3	8816214	8816364	ENSG00000125046	protein_coding	ENST00000435138	8745036	71253.000000	proximity ENSG00000125046:7745036-9745036
chr3:8816213-8816364	3	8816214	8816364	ENSG00000134072	protein_coding	ENST00000856596	9769938	953649.000000	proximity ENSG00000134072:8769938-10769938
chr3:8816213-8816364	3	8816214	8816364	ENSG00000134077	protein_coding	ENST00000951555	9363059	546770.000000	proximity ENSG00000134077:8363059-10363059
chr3:8816213-8816364	3	8816214	8816364	ENSG00000144550	protein_coding	ENST00000942639	9703691	887402.000000	proximity ENSG00000144550:8703691-10703691
chr3:8816213-8816364	3	8816214	8816364	ENSG00000156959	protein_coding	ENST00000934547	9553823	737534.000000	proximity ENSG00000156959:8553823-10553823
chr3:8816213-8816364	3	8816214	8816364	ENSG00000156983	protein_coding	ENST00000971788	9731745	915456.000000	proximity ENSG00000156983:8731745-10731745
chr3:8816213-8816364	3	8816214	8816364	ENSG00000163719	protein_coding	ENST00000863569	9649444	833155.000000	proximity ENSG00000163719:8649444-10649444
chr3:8816213-8816364	3	8816214	8816364	ENSG00000168137	protein_coding	ENST00000402198	9397615	581326.000000	proximity ENSG00000168137:8397615-10397615
chr3:8816213-8816364	3	8816214	8816364	ENSG00000171148	protein_coding	ENST00000343450	9792736	976447.000000	proximity ENSG00000171148:8792736-10792736
chr3:8816213-8816364	3	8816214	8816364	ENSG00000180914	protein_coding	ENST00000316793	8769613	46676.000000	proximity ENSG00000180914:7769613-9769613
chr3:8816213-8816364	3	8816214	8816364	ENSG00000182533	protein_coding	ENST00000343849	8733802	82487.000000	proximity ENSG00000182533:7733802-9733802
chr3:8816213-8816364	3	8816214	8816364	ENSG00000196220	protein_coding	ENST00000383836	9249646	433357.000000	proximity ENSG00000196220:8249646-10249646
chr3:8816213-8816364	3	8816214	8816364	ENSG00000241553	protein_coding	ENST00000957522	9792554	976265.000000	proximity ENSG00000241553:8792554-10792554
chr3:8816213-8816364	3	8816214	8816364	ENSG00000250151	protein_coding	ENST00000397256	9793114	976825.000000	proximity ENSG00000250151:8793114-10793114
chr3:8817593-8817744	3	8817594	8817744	ENSG00000070950	protein_coding	ENST00000264926	8963472	145803.000000	proximity ENSG00000070950:7963472-9963472
chr3:8817593-8817744	3	8817594	8817744	ENSG00000071282	protein_coding	ENST00000157600	8501823	315846.000000	proximity ENSG00000071282:7501823-9501823
chr3:8817593-8817744	3	8817594	8817744	ENSG00000114026	protein_coding	ENST00000302008	9750073	932404.000000	proximity ENSG00000114026:8750073-10750073
chr3:8817593-8817744	3	8817594	8817744	ENSG00000125046	protein_coding	ENST00000435138	8745036	72633.000000	proximity ENSG00000125046:7745036-9745036
chr3:8817593-8817744	3	8817594	8817744	ENSG00000134072	protein_coding	ENST00000856596	9769938	952269.000000	proximity ENSG00000134072:8769938-10769938
chr3:8817593-8817744	3	8817594	8817744	ENSG00000134077	protein_coding	ENST00000951555	9363059	545390.000000	proximity ENSG00000134077:8363059-10363059
chr3:8817593-8817744	3	8817594	8817744	ENSG00000144550	protein_coding	ENST00000942639	9703691	886022.000000	proximity ENSG00000144550:8703691-10703691
chr3:8817593-8817744	3	8817594	8817744	ENSG00000156959	protein_coding	ENST00000934547	9553823	736154.000000	proximity ENSG00000156959:8553823-10553823
chr3:8817593-8817744	3	8817594	8817744	ENSG00000156983	protein_coding	ENST00000971788	9731745	914076.000000	proximity ENSG00000156983:8731745-10731745
chr3:8817593-8817744	3	8817594	8817744	ENSG00000163719	protein_coding	ENST00000863569	9649444	831775.000000	proximity ENSG00000163719:8649444-10649444
chr3:8817593-8817744	3	8817594	8817744	ENSG00000168137	protein_coding	ENST00000402198	9397615	579946.000000	proximity ENSG00000168137:8397615-10397615
chr3:8817593-8817744	3	8817594	8817744	ENSG00000171148	protein_coding	ENST00000343450	9792736	975067.000000	proximity ENSG00000171148:8792736-10792736
chr3:8817593-8817744	3	8817594	8817744	ENSG00000180914	protein_coding	ENST00000316793	8769613	48056.000000	proximity ENSG00000180914:7769613-9769613
chr3:8817593-8817744	3	8817594	8817744	ENSG00000182533	protein_coding	ENST00000343849	8733802	83867.000000	proximity ENSG00000182533:7733802-9733802
chr3:8817593-8817744	3	8817594	8817744	ENSG00000196220	protein_coding	ENST00000383836	9249646	431977.000000	proximity ENSG00000196220:8249646-10249646
chr3:8817593-8817744	3	8817594	8817744	ENSG00000241553	protein_coding	ENST00000957522	9792554	974885.000000	proximity ENSG00000241553:8792554-10792554
chr3:8817593-8817744	3	8817594	8817744	ENSG00000250151	protein_coding	ENST00000397256	9793114	975445.000000	proximity ENSG00000250151:8793114-10793114
chr3:88180529-88180680	3	88180530	88180680	ENSG00000044524	protein_coding	ENST00000860929	89107522	926917.000000	proximity ENSG00000044524:88107522-90107522
chr3:88180529-88180680	3	88180530	88180680	ENSG00000064835	protein_coding	ENST00000344265	87276584	904021.000000	proximity ENSG00000064835:86276584-88276584
chr3:88180529-88180680	3	88180530	88180680	ENSG00000083937	protein_coding	ENST00000472024	87227309	953296.000000	proximity ENSG00000083937:86227309-88227309
chr3:88180529-88180680	3	88180530	88180680	ENSG00000163320	protein_coding	ENST00000398392	88057309	123296.000000	proximity ENSG00000163320:87057309-89057309
chr3:88180529-88180680	3	88180530	88180680	ENSG00000175105	protein_coding	ENST00000894932	88058733	121872.000000	proximity ENSG00000175105:87058733-89058733
chr3:88180529-88180680	3	88180530	88180680	ENSG00000179021	protein_coding	ENST00000895149	88149647	30958.000000	proximity ENSG00000179021:87149647-89149647
chr3:88180529-88180680	3	88180530	88180680	ENSG00000179097	protein_coding	ENST00000319595	87792706	387899.000000	proximity ENSG00000179097:86792706-88792706
chr3:88180529-88180680	3	88180530	88180680	ENSG00000283434	protein_coding	ENST00000637986	88338456	157851.000000	proximity ENSG00000283434:87338456-89338456
chr3:88180529-88180680	3	88180530	88180680	ENSG00000288654	protein_coding	ENST00000677770	88058216	122389.000000	proximity ENSG00000288654:87058216-89058216
chr3:88188569-88188720	3	88188570	88188720	ENSG00000044524	protein_coding	ENST00000860929	89107522	918877.000000	proximity ENSG00000044524:88107522-90107522
chr3:88188569-88188720	3	88188570	88188720	ENSG00000064835	protein_coding	ENST00000344265	87276584	912061.000000	proximity ENSG00000064835:86276584-88276584
chr3:88188569-88188720	3	88188570	88188720	ENSG00000083937	protein_coding	ENST00000472024	87227309	961336.000000	proximity ENSG00000083937:86227309-88227309
chr3:88188569-88188720	3	88188570	88188720	ENSG00000163320	protein_coding	ENST00000398392	88057309	131336.000000	proximity ENSG00000163320:87057309-89057309
chr3:88188569-88188720	3	88188570	88188720	ENSG00000175105	protein_coding	ENST00000894932	88058733	129912.000000	proximity ENSG00000175105:87058733-89058733
chr3:88188569-88188720	3	88188570	88188720	ENSG00000179021	protein_coding	ENST00000895149	88149647	38998.000000	proximity ENSG00000179021:87149647-89149647
chr3:88188569-88188720	3	88188570	88188720	ENSG00000179097	protein_coding	ENST00000319595	87792706	395939.000000	proximity ENSG00000179097:86792706-88792706
chr3:88188569-88188720	3	88188570	88188720	ENSG00000283434	protein_coding	ENST00000637986	88338456	149811.000000	proximity ENSG00000283434:87338456-89338456
chr3:88188569-88188720	3	88188570	88188720	ENSG00000288654	protein_coding	ENST00000677770	88058216	130429.000000	proximity ENSG00000288654:87058216-89058216
chr3:88195989-88196140	3	88195990	88196140	ENSG00000044524	protein_coding	ENST00000860929	89107522	911457.000000	proximity ENSG00000044524:88107522-90107522
chr3:88195989-88196140	3	88195990	88196140	ENSG00000064835	protein_coding	ENST00000344265	87276584	919481.000000	proximity ENSG00000064835:86276584-88276584
chr3:88195989-88196140	3	88195990	88196140	ENSG00000083937	protein_coding	ENST00000472024	87227309	968756.000000	proximity ENSG00000083937:86227309-88227309
chr3:88195989-88196140	3	88195990	88196140	ENSG00000163320	protein_coding	ENST00000398392	88057309	138756.000000	proximity ENSG00000163320:87057309-89057309
chr3:88195989-88196140	3	88195990	88196140	ENSG00000175105	protein_coding	ENST00000894932	88058733	137332.000000	proximity ENSG00000175105:87058733-89058733
chr3:88195989-88196140	3	88195990	88196140	ENSG00000179021	protein_coding	ENST00000895149	88149647	46418.000000	proximity ENSG00000179021:87149647-89149647
chr3:88195989-88196140	3	88195990	88196140	ENSG00000179097	protein_coding	ENST00000319595	87792706	403359.000000	proximity ENSG00000179097:86792706-88792706
chr3:88195989-88196140	3	88195990	88196140	ENSG00000283434	protein_coding	ENST00000637986	88338456	142391.000000	proximity ENSG00000283434:87338456-89338456
chr3:88195989-88196140	3	88195990	88196140	ENSG00000288654	protein_coding	ENST00000677770	88058216	137849.000000	proximity ENSG00000288654:87058216-89058216
chr3:88203689-88203840	3	88203690	88203840	ENSG00000044524	protein_coding	ENST00000860929	89107522	903757.000000	proximity ENSG00000044524:88107522-90107522
chr3:88203689-88203840	3	88203690	88203840	ENSG00000064835	protein_coding	ENST00000344265	87276584	927181.000000	proximity ENSG00000064835:86276584-88276584
chr3:88203689-88203840	3	88203690	88203840	ENSG00000083937	protein_coding	ENST00000472024	87227309	976456.000000	proximity ENSG00000083937:86227309-88227309
chr3:88203689-88203840	3	88203690	88203840	ENSG00000163320	protein_coding	ENST00000398392	88057309	146456.000000	proximity ENSG00000163320:87057309-89057309
chr3:88203689-88203840	3	88203690	88203840	ENSG00000175105	protein_coding	ENST00000894932	88058733	145032.000000	proximity ENSG00000175105:87058733-89058733
chr3:88203689-88203840	3	88203690	88203840	ENSG00000179021	protein_coding	ENST00000895149	88149647	54118.000000	proximity ENSG00000179021:87149647-89149647
chr3:88203689-88203840	3	88203690	88203840	ENSG00000179097	protein_coding	ENST00000319595	87792706	411059.000000	proximity ENSG00000179097:86792706-88792706
chr3:88203689-88203840	3	88203690	88203840	ENSG00000283434	protein_coding	ENST00000637986	88338456	134691.000000	proximity ENSG00000283434:87338456-89338456
chr3:88203689-88203840	3	88203690	88203840	ENSG00000288654	protein_coding	ENST00000677770	88058216	145549.000000	proximity ENSG00000288654:87058216-89058216
chr3:88219174-88219325	3	88219175	88219325	ENSG00000044524	protein_coding	ENST00000860929	89107522	888272.000000	proximity ENSG00000044524:88107522-90107522
chr3:88219174-88219325	3	88219175	88219325	ENSG00000064835	protein_coding	ENST00000344265	87276584	942666.000000	proximity ENSG00000064835:86276584-88276584
chr3:88219174-88219325	3	88219175	88219325	ENSG00000083937	protein_coding	ENST00000472024	87227309	991941.000000	proximity ENSG00000083937:86227309-88227309
chr3:88219174-88219325	3	88219175	88219325	ENSG00000163320	protein_coding	ENST00000398392	88057309	161941.000000	proximity ENSG00000163320:87057309-89057309
chr3:88219174-88219325	3	88219175	88219325	ENSG00000175105	protein_coding	ENST00000894932	88058733	160517.000000	proximity ENSG00000175105:87058733-89058733
chr3:88219174-88219325	3	88219175	88219325	ENSG00000179021	protein_coding	ENST00000895149	88149647	69603.000000	proximity ENSG00000179021:87149647-89149647
chr3:88219174-88219325	3	88219175	88219325	ENSG00000179097	protein_coding	ENST00000319595	87792706	426544.000000	proximity ENSG00000179097:86792706-88792706
chr3:88219174-88219325	3	88219175	88219325	ENSG00000283434	protein_coding	ENST00000637986	88338456	119206.000000	proximity ENSG00000283434:87338456-89338456
chr3:88219174-88219325	3	88219175	88219325	ENSG00000288654	protein_coding	ENST00000677770	88058216	161034.000000	proximity ENSG00000288654:87058216-89058216
chr3:88219429-88219580	3	88219430	88219580	ENSG00000044524	protein_coding	ENST00000860929	89107522	888017.000000	proximity ENSG00000044524:88107522-90107522
chr3:88219429-88219580	3	88219430	88219580	ENSG00000064835	protein_coding	ENST00000344265	87276584	942921.000000	proximity ENSG00000064835:86276584-88276584
chr3:88219429-88219580	3	88219430	88219580	ENSG00000083937	protein_coding	ENST00000472024	87227309	992196.000000	proximity ENSG00000083937:86227309-88227309
chr3:88219429-88219580	3	88219430	88219580	ENSG00000163320	protein_coding	ENST00000398392	88057309	162196.000000	proximity ENSG00000163320:87057309-89057309
chr3:88219429-88219580	3	88219430	88219580	ENSG00000175105	protein_coding	ENST00000894932	88058733	160772.000000	proximity ENSG00000175105:87058733-89058733
chr3:88219429-88219580	3	88219430	88219580	ENSG00000179021	protein_coding	ENST00000895149	88149647	69858.000000	proximity ENSG00000179021:87149647-89149647
chr3:88219429-88219580	3	88219430	88219580	ENSG00000179097	protein_coding	ENST00000319595	87792706	426799.000000	proximity ENSG00000179097:86792706-88792706
chr3:88219429-88219580	3	88219430	88219580	ENSG00000283434	protein_coding	ENST00000637986	88338456	118951.000000	proximity ENSG00000283434:87338456-89338456
chr3:88219429-88219580	3	88219430	88219580	ENSG00000288654	protein_coding	ENST00000677770	88058216	161289.000000	proximity ENSG00000288654:87058216-89058216
chr3:8822273-8822424	3	8822274	8822424	ENSG00000070950	protein_coding	ENST00000264926	8963472	141123.000000	proximity ENSG00000070950:7963472-9963472
chr3:8822273-8822424	3	8822274	8822424	ENSG00000071282	protein_coding	ENST00000157600	8501823	320526.000000	proximity ENSG00000071282:7501823-9501823
chr3:8822273-8822424	3	8822274	8822424	ENSG00000114026	protein_coding	ENST00000302008	9750073	927724.000000	proximity ENSG00000114026:8750073-10750073
chr3:8822273-8822424	3	8822274	8822424	ENSG00000125046	protein_coding	ENST00000435138	8745036	77313.000000	proximity ENSG00000125046:7745036-9745036
chr3:8822273-8822424	3	8822274	8822424	ENSG00000134072	protein_coding	ENST00000856596	9769938	947589.000000	proximity ENSG00000134072:8769938-10769938
chr3:8822273-8822424	3	8822274	8822424	ENSG00000134077	protein_coding	ENST00000951555	9363059	540710.000000	proximity ENSG00000134077:8363059-10363059
chr3:8822273-8822424	3	8822274	8822424	ENSG00000144550	protein_coding	ENST00000942639	9703691	881342.000000	proximity ENSG00000144550:8703691-10703691
chr3:8822273-8822424	3	8822274	8822424	ENSG00000156959	protein_coding	ENST00000934547	9553823	731474.000000	proximity ENSG00000156959:8553823-10553823
chr3:8822273-8822424	3	8822274	8822424	ENSG00000156983	protein_coding	ENST00000971788	9731745	909396.000000	proximity ENSG00000156983:8731745-10731745
chr3:8822273-8822424	3	8822274	8822424	ENSG00000163719	protein_coding	ENST00000863569	9649444	827095.000000	proximity ENSG00000163719:8649444-10649444
chr3:8822273-8822424	3	8822274	8822424	ENSG00000168137	protein_coding	ENST00000402198	9397615	575266.000000	proximity ENSG00000168137:8397615-10397615
chr3:8822273-8822424	3	8822274	8822424	ENSG00000171148	protein_coding	ENST00000343450	9792736	970387.000000	proximity ENSG00000171148:8792736-10792736
chr3:8822273-8822424	3	8822274	8822424	ENSG00000180914	protein_coding	ENST00000316793	8769613	52736.000000	proximity ENSG00000180914:7769613-9769613
chr3:8822273-8822424	3	8822274	8822424	ENSG00000182533	protein_coding	ENST00000343849	8733802	88547.000000	proximity ENSG00000182533:7733802-9733802
chr3:8822273-8822424	3	8822274	8822424	ENSG00000196220	protein_coding	ENST00000383836	9249646	427297.000000	proximity ENSG00000196220:8249646-10249646
chr3:8822273-8822424	3	8822274	8822424	ENSG00000214021	protein_coding	ENST00000383827	9818372	996023.000000	proximity ENSG00000214021:8818372-10818372
chr3:8822273-8822424	3	8822274	8822424	ENSG00000241553	protein_coding	ENST00000957522	9792554	970205.000000	proximity ENSG00000241553:8792554-10792554
chr3:8822273-8822424	3	8822274	8822424	ENSG00000250151	protein_coding	ENST00000397256	9793114	970765.000000	proximity ENSG00000250151:8793114-10793114
chr3:88231329-88231480	3	88231330	88231480	ENSG00000044524	protein_coding	ENST00000860929	89107522	876117.000000	proximity ENSG00000044524:88107522-90107522
chr3:88231329-88231480	3	88231330	88231480	ENSG00000064835	protein_coding	ENST00000344265	87276584	954821.000000	proximity ENSG00000064835:86276584-88276584
chr3:88231329-88231480	3	88231330	88231480	ENSG00000163320	protein_coding	ENST00000398392	88057309	174096.000000	proximity ENSG00000163320:87057309-89057309
chr3:88231329-88231480	3	88231330	88231480	ENSG00000175105	protein_coding	ENST00000894932	88058733	172672.000000	proximity ENSG00000175105:87058733-89058733
chr3:88231329-88231480	3	88231330	88231480	ENSG00000179021	protein_coding	ENST00000895149	88149647	81758.000000	proximity ENSG00000179021:87149647-89149647
chr3:88231329-88231480	3	88231330	88231480	ENSG00000179097	protein_coding	ENST00000319595	87792706	438699.000000	proximity ENSG00000179097:86792706-88792706
chr3:88231329-88231480	3	88231330	88231480	ENSG00000283434	protein_coding	ENST00000637986	88338456	107051.000000	proximity ENSG00000283434:87338456-89338456
chr3:88231329-88231480	3	88231330	88231480	ENSG00000288654	protein_coding	ENST00000677770	88058216	173189.000000	proximity ENSG00000288654:87058216-89058216
chr3:88235329-88235480	3	88235330	88235480	ENSG00000044524	protein_coding	ENST00000860929	89107522	872117.000000	proximity ENSG00000044524:88107522-90107522
chr3:88235329-88235480	3	88235330	88235480	ENSG00000064835	protein_coding	ENST00000344265	87276584	958821.000000	proximity ENSG00000064835:86276584-88276584
chr3:88235329-88235480	3	88235330	88235480	ENSG00000163320	protein_coding	ENST00000398392	88057309	178096.000000	proximity ENSG00000163320:87057309-89057309
chr3:88235329-88235480	3	88235330	88235480	ENSG00000175105	protein_coding	ENST00000894932	88058733	176672.000000	proximity ENSG00000175105:87058733-89058733
chr3:88235329-88235480	3	88235330	88235480	ENSG00000179021	protein_coding	ENST00000895149	88149647	85758.000000	proximity ENSG00000179021:87149647-89149647
chr3:88235329-88235480	3	88235330	88235480	ENSG00000179097	protein_coding	ENST00000319595	87792706	442699.000000	proximity ENSG00000179097:86792706-88792706
chr3:88235329-88235480	3	88235330	88235480	ENSG00000283434	protein_coding	ENST00000637986	88338456	103051.000000	proximity ENSG00000283434:87338456-89338456
chr3:88235329-88235480	3	88235330	88235480	ENSG00000288654	protein_coding	ENST00000677770	88058216	177189.000000	proximity ENSG00000288654:87058216-89058216
chr3:8824374-8824525	3	8824375	8824525	ENSG00000070950	protein_coding	ENST00000264926	8963472	139022.000000	proximity ENSG00000070950:7963472-9963472
chr3:8824374-8824525	3	8824375	8824525	ENSG00000071282	protein_coding	ENST00000157600	8501823	322627.000000	proximity ENSG00000071282:7501823-9501823
chr3:8824374-8824525	3	8824375	8824525	ENSG00000114026	protein_coding	ENST00000302008	9750073	925623.000000	proximity ENSG00000114026:8750073-10750073
chr3:8824374-8824525	3	8824375	8824525	ENSG00000125046	protein_coding	ENST00000435138	8745036	79414.000000	proximity ENSG00000125046:7745036-9745036
chr3:8824374-8824525	3	8824375	8824525	ENSG00000134072	protein_coding	ENST00000856596	9769938	945488.000000	proximity ENSG00000134072:8769938-10769938
chr3:8824374-8824525	3	8824375	8824525	ENSG00000134077	protein_coding	ENST00000951555	9363059	538609.000000	proximity ENSG00000134077:8363059-10363059
chr3:8824374-8824525	3	8824375	8824525	ENSG00000144550	protein_coding	ENST00000942639	9703691	879241.000000	proximity ENSG00000144550:8703691-10703691
chr3:8824374-8824525	3	8824375	8824525	ENSG00000156959	protein_coding	ENST00000934547	9553823	729373.000000	proximity ENSG00000156959:8553823-10553823
chr3:8824374-8824525	3	8824375	8824525	ENSG00000156983	protein_coding	ENST00000971788	9731745	907295.000000	proximity ENSG00000156983:8731745-10731745
chr3:8824374-8824525	3	8824375	8824525	ENSG00000163719	protein_coding	ENST00000863569	9649444	824994.000000	proximity ENSG00000163719:8649444-10649444
chr3:8824374-8824525	3	8824375	8824525	ENSG00000168137	protein_coding	ENST00000402198	9397615	573165.000000	proximity ENSG00000168137:8397615-10397615
chr3:8824374-8824525	3	8824375	8824525	ENSG00000171148	protein_coding	ENST00000343450	9792736	968286.000000	proximity ENSG00000171148:8792736-10792736
chr3:8824374-8824525	3	8824375	8824525	ENSG00000180914	protein_coding	ENST00000316793	8769613	54837.000000	proximity ENSG00000180914:7769613-9769613
chr3:8824374-8824525	3	8824375	8824525	ENSG00000182533	protein_coding	ENST00000343849	8733802	90648.000000	proximity ENSG00000182533:7733802-9733802
chr3:8824374-8824525	3	8824375	8824525	ENSG00000196220	protein_coding	ENST00000383836	9249646	425196.000000	proximity ENSG00000196220:8249646-10249646
chr3:8824374-8824525	3	8824375	8824525	ENSG00000214021	protein_coding	ENST00000383827	9818372	993922.000000	proximity ENSG00000214021:8818372-10818372
chr3:8824374-8824525	3	8824375	8824525	ENSG00000241553	protein_coding	ENST00000957522	9792554	968104.000000	proximity ENSG00000241553:8792554-10792554
chr3:8824374-8824525	3	8824375	8824525	ENSG00000250151	protein_coding	ENST00000397256	9793114	968664.000000	proximity ENSG00000250151:8793114-10793114
chr3:882476-882627	3	882477	882627	ENSG00000134115	protein_coding	ENST00000446702	1093024	210472.000000	proximity ENSG00000134115:93024-2093024
chr3:882476-882627	3	882477	882627	ENSG00000134121	protein_coding	ENST00000256509	196763	685789.000000	proximity ENSG00000134121:1-1196763
chr3:882636-882787	3	882637	882787	ENSG00000134115	protein_coding	ENST00000446702	1093024	210312.000000	proximity ENSG00000134115:93024-2093024
chr3:882636-882787	3	882637	882787	ENSG00000134121	protein_coding	ENST00000256509	196763	685949.000000	proximity ENSG00000134121:1-1196763
chr3:882796-882947	3	882797	882947	ENSG00000134115	protein_coding	ENST00000446702	1093024	210152.000000	proximity ENSG00000134115:93024-2093024
chr3:882796-882947	3	882797	882947	ENSG00000134121	protein_coding	ENST00000256509	196763	686109.000000	proximity ENSG00000134121:1-1196763
chr3:88321789-88321940	3	88321790	88321940	ENSG00000044524	protein_coding	ENST00000860929	89107522	785657.000000	proximity ENSG00000044524:88107522-90107522
chr3:88321789-88321940	3	88321790	88321940	ENSG00000163320	protein_coding	ENST00000398392	88057309	264556.000000	proximity ENSG00000163320:87057309-89057309
chr3:88321789-88321940	3	88321790	88321940	ENSG00000175105	protein_coding	ENST00000894932	88058733	263132.000000	proximity ENSG00000175105:87058733-89058733
chr3:88321789-88321940	3	88321790	88321940	ENSG00000179021	protein_coding	ENST00000895149	88149647	172218.000000	proximity ENSG00000179021:87149647-89149647
chr3:88321789-88321940	3	88321790	88321940	ENSG00000179097	protein_coding	ENST00000319595	87792706	529159.000000	proximity ENSG00000179097:86792706-88792706
chr3:88321789-88321940	3	88321790	88321940	ENSG00000283434	protein_coding	ENST00000637986	88338456	16591.000000	proximity ENSG00000283434:87338456-89338456
chr3:88321789-88321940	3	88321790	88321940	ENSG00000288654	protein_coding	ENST00000677770	88058216	263649.000000	proximity ENSG00000288654:87058216-89058216
chr3:8837315-8837466	3	8837316	8837466	ENSG00000070950	protein_coding	ENST00000264926	8963472	126081.000000	proximity ENSG00000070950:7963472-9963472
chr3:8837315-8837466	3	8837316	8837466	ENSG00000071282	protein_coding	ENST00000157600	8501823	335568.000000	proximity ENSG00000071282:7501823-9501823
chr3:8837315-8837466	3	8837316	8837466	ENSG00000114026	protein_coding	ENST00000302008	9750073	912682.000000	proximity ENSG00000114026:8750073-10750073
chr3:8837315-8837466	3	8837316	8837466	ENSG00000125046	protein_coding	ENST00000435138	8745036	92355.000000	proximity ENSG00000125046:7745036-9745036
chr3:8837315-8837466	3	8837316	8837466	ENSG00000134072	protein_coding	ENST00000856596	9769938	932547.000000	proximity ENSG00000134072:8769938-10769938
chr3:8837315-8837466	3	8837316	8837466	ENSG00000134077	protein_coding	ENST00000951555	9363059	525668.000000	proximity ENSG00000134077:8363059-10363059
chr3:8837315-8837466	3	8837316	8837466	ENSG00000144550	protein_coding	ENST00000942639	9703691	866300.000000	proximity ENSG00000144550:8703691-10703691
chr3:8837315-8837466	3	8837316	8837466	ENSG00000156959	protein_coding	ENST00000934547	9553823	716432.000000	proximity ENSG00000156959:8553823-10553823
chr3:8837315-8837466	3	8837316	8837466	ENSG00000156983	protein_coding	ENST00000971788	9731745	894354.000000	proximity ENSG00000156983:8731745-10731745
chr3:8837315-8837466	3	8837316	8837466	ENSG00000163719	protein_coding	ENST00000863569	9649444	812053.000000	proximity ENSG00000163719:8649444-10649444
chr3:8837315-8837466	3	8837316	8837466	ENSG00000168137	protein_coding	ENST00000402198	9397615	560224.000000	proximity ENSG00000168137:8397615-10397615
chr3:8837315-8837466	3	8837316	8837466	ENSG00000171148	protein_coding	ENST00000343450	9792736	955345.000000	proximity ENSG00000171148:8792736-10792736
chr3:8837315-8837466	3	8837316	8837466	ENSG00000180914	protein_coding	ENST00000316793	8769613	67778.000000	proximity ENSG00000180914:7769613-9769613
chr3:8837315-8837466	3	8837316	8837466	ENSG00000182533	protein_coding	ENST00000343849	8733802	103589.000000	proximity ENSG00000182533:7733802-9733802
chr3:8837315-8837466	3	8837316	8837466	ENSG00000196220	protein_coding	ENST00000383836	9249646	412255.000000	proximity ENSG00000196220:8249646-10249646
chr3:8837315-8837466	3	8837316	8837466	ENSG00000214021	protein_coding	ENST00000383827	9818372	980981.000000	proximity ENSG00000214021:8818372-10818372
chr3:8837315-8837466	3	8837316	8837466	ENSG00000241553	protein_coding	ENST00000957522	9792554	955163.000000	proximity ENSG00000241553:8792554-10792554
chr3:8837315-8837466	3	8837316	8837466	ENSG00000250151	protein_coding	ENST00000397256	9793114	955723.000000	proximity ENSG00000250151:8793114-10793114
chr3:8840015-8840166	3	8840016	8840166	ENSG00000070950	protein_coding	ENST00000264926	8963472	123381.000000	proximity ENSG00000070950:7963472-9963472
chr3:8840015-8840166	3	8840016	8840166	ENSG00000071282	protein_coding	ENST00000157600	8501823	338268.000000	proximity ENSG00000071282:7501823-9501823
chr3:8840015-8840166	3	8840016	8840166	ENSG00000114026	protein_coding	ENST00000302008	9750073	909982.000000	proximity ENSG00000114026:8750073-10750073
chr3:8840015-8840166	3	8840016	8840166	ENSG00000125046	protein_coding	ENST00000435138	8745036	95055.000000	proximity ENSG00000125046:7745036-9745036
chr3:8840015-8840166	3	8840016	8840166	ENSG00000134072	protein_coding	ENST00000856596	9769938	929847.000000	proximity ENSG00000134072:8769938-10769938
chr3:8840015-8840166	3	8840016	8840166	ENSG00000134077	protein_coding	ENST00000951555	9363059	522968.000000	proximity ENSG00000134077:8363059-10363059
chr3:8840015-8840166	3	8840016	8840166	ENSG00000144550	protein_coding	ENST00000942639	9703691	863600.000000	proximity ENSG00000144550:8703691-10703691
chr3:8840015-8840166	3	8840016	8840166	ENSG00000156959	protein_coding	ENST00000934547	9553823	713732.000000	proximity ENSG00000156959:8553823-10553823
chr3:8840015-8840166	3	8840016	8840166	ENSG00000156983	protein_coding	ENST00000971788	9731745	891654.000000	proximity ENSG00000156983:8731745-10731745
chr3:8840015-8840166	3	8840016	8840166	ENSG00000163719	protein_coding	ENST00000863569	9649444	809353.000000	proximity ENSG00000163719:8649444-10649444
chr3:8840015-8840166	3	8840016	8840166	ENSG00000168137	protein_coding	ENST00000402198	9397615	557524.000000	proximity ENSG00000168137:8397615-10397615
chr3:8840015-8840166	3	8840016	8840166	ENSG00000171148	protein_coding	ENST00000343450	9792736	952645.000000	proximity ENSG00000171148:8792736-10792736
chr3:8840015-8840166	3	8840016	8840166	ENSG00000180914	protein_coding	ENST00000316793	8769613	70478.000000	proximity ENSG00000180914:7769613-9769613
chr3:8840015-8840166	3	8840016	8840166	ENSG00000182533	protein_coding	ENST00000343849	8733802	106289.000000	proximity ENSG00000182533:7733802-9733802
chr3:8840015-8840166	3	8840016	8840166	ENSG00000196220	protein_coding	ENST00000383836	9249646	409555.000000	proximity ENSG00000196220:8249646-10249646
chr3:8840015-8840166	3	8840016	8840166	ENSG00000214021	protein_coding	ENST00000383827	9818372	978281.000000	proximity ENSG00000214021:8818372-10818372
chr3:8840015-8840166	3	8840016	8840166	ENSG00000241553	protein_coding	ENST00000957522	9792554	952463.000000	proximity ENSG00000241553:8792554-10792554
chr3:8840015-8840166	3	8840016	8840166	ENSG00000250151	protein_coding	ENST00000397256	9793114	953023.000000	proximity ENSG00000250151:8793114-10793114
chr3:8840475-8840626	3	8840476	8840626	ENSG00000070950	protein_coding	ENST00000264926	8963472	122921.000000	proximity ENSG00000070950:7963472-9963472
chr3:8840475-8840626	3	8840476	8840626	ENSG00000071282	protein_coding	ENST00000157600	8501823	338728.000000	proximity ENSG00000071282:7501823-9501823
chr3:8840475-8840626	3	8840476	8840626	ENSG00000114026	protein_coding	ENST00000302008	9750073	909522.000000	proximity ENSG00000114026:8750073-10750073
chr3:8840475-8840626	3	8840476	8840626	ENSG00000125046	protein_coding	ENST00000435138	8745036	95515.000000	proximity ENSG00000125046:7745036-9745036
chr3:8840475-8840626	3	8840476	8840626	ENSG00000134072	protein_coding	ENST00000856596	9769938	929387.000000	proximity ENSG00000134072:8769938-10769938
chr3:8840475-8840626	3	8840476	8840626	ENSG00000134077	protein_coding	ENST00000951555	9363059	522508.000000	proximity ENSG00000134077:8363059-10363059
chr3:8840475-8840626	3	8840476	8840626	ENSG00000144550	protein_coding	ENST00000942639	9703691	863140.000000	proximity ENSG00000144550:8703691-10703691
chr3:8840475-8840626	3	8840476	8840626	ENSG00000156959	protein_coding	ENST00000934547	9553823	713272.000000	proximity ENSG00000156959:8553823-10553823
chr3:8840475-8840626	3	8840476	8840626	ENSG00000156983	protein_coding	ENST00000971788	9731745	891194.000000	proximity ENSG00000156983:8731745-10731745
chr3:8840475-8840626	3	8840476	8840626	ENSG00000163719	protein_coding	ENST00000863569	9649444	808893.000000	proximity ENSG00000163719:8649444-10649444
chr3:8840475-8840626	3	8840476	8840626	ENSG00000168137	protein_coding	ENST00000402198	9397615	557064.000000	proximity ENSG00000168137:8397615-10397615
chr3:8840475-8840626	3	8840476	8840626	ENSG00000171148	protein_coding	ENST00000343450	9792736	952185.000000	proximity ENSG00000171148:8792736-10792736
chr3:8840475-8840626	3	8840476	8840626	ENSG00000180914	protein_coding	ENST00000316793	8769613	70938.000000	proximity ENSG00000180914:7769613-9769613
chr3:8840475-8840626	3	8840476	8840626	ENSG00000182533	protein_coding	ENST00000343849	8733802	106749.000000	proximity ENSG00000182533:7733802-9733802
chr3:8840475-8840626	3	8840476	8840626	ENSG00000196220	protein_coding	ENST00000383836	9249646	409095.000000	proximity ENSG00000196220:8249646-10249646
chr3:8840475-8840626	3	8840476	8840626	ENSG00000214021	protein_coding	ENST00000383827	9818372	977821.000000	proximity ENSG00000214021:8818372-10818372
chr3:8840475-8840626	3	8840476	8840626	ENSG00000241553	protein_coding	ENST00000957522	9792554	952003.000000	proximity ENSG00000241553:8792554-10792554
chr3:8840475-8840626	3	8840476	8840626	ENSG00000250151	protein_coding	ENST00000397256	9793114	952563.000000	proximity ENSG00000250151:8793114-10793114
chr3:8840675-8840826	3	8840676	8840826	ENSG00000070950	protein_coding	ENST00000264926	8963472	122721.000000	proximity ENSG00000070950:7963472-9963472
chr3:8840675-8840826	3	8840676	8840826	ENSG00000071282	protein_coding	ENST00000157600	8501823	338928.000000	proximity ENSG00000071282:7501823-9501823
chr3:8840675-8840826	3	8840676	8840826	ENSG00000114026	protein_coding	ENST00000302008	9750073	909322.000000	proximity ENSG00000114026:8750073-10750073
chr3:8840675-8840826	3	8840676	8840826	ENSG00000125046	protein_coding	ENST00000435138	8745036	95715.000000	proximity ENSG00000125046:7745036-9745036
chr3:8840675-8840826	3	8840676	8840826	ENSG00000134072	protein_coding	ENST00000856596	9769938	929187.000000	proximity ENSG00000134072:8769938-10769938
chr3:8840675-8840826	3	8840676	8840826	ENSG00000134077	protein_coding	ENST00000951555	9363059	522308.000000	proximity ENSG00000134077:8363059-10363059
chr3:8840675-8840826	3	8840676	8840826	ENSG00000144550	protein_coding	ENST00000942639	9703691	862940.000000	proximity ENSG00000144550:8703691-10703691
chr3:8840675-8840826	3	8840676	8840826	ENSG00000156959	protein_coding	ENST00000934547	9553823	713072.000000	proximity ENSG00000156959:8553823-10553823
chr3:8840675-8840826	3	8840676	8840826	ENSG00000156983	protein_coding	ENST00000971788	9731745	890994.000000	proximity ENSG00000156983:8731745-10731745
chr3:8840675-8840826	3	8840676	8840826	ENSG00000163719	protein_coding	ENST00000863569	9649444	808693.000000	proximity ENSG00000163719:8649444-10649444
chr3:8840675-8840826	3	8840676	8840826	ENSG00000168137	protein_coding	ENST00000402198	9397615	556864.000000	proximity ENSG00000168137:8397615-10397615
chr3:8840675-8840826	3	8840676	8840826	ENSG00000171148	protein_coding	ENST00000343450	9792736	951985.000000	proximity ENSG00000171148:8792736-10792736
chr3:8840675-8840826	3	8840676	8840826	ENSG00000180914	protein_coding	ENST00000316793	8769613	71138.000000	proximity ENSG00000180914:7769613-9769613
chr3:8840675-8840826	3	8840676	8840826	ENSG00000182533	protein_coding	ENST00000343849	8733802	106949.000000	proximity ENSG00000182533:7733802-9733802
chr3:8840675-8840826	3	8840676	8840826	ENSG00000196220	protein_coding	ENST00000383836	9249646	408895.000000	proximity ENSG00000196220:8249646-10249646
chr3:8840675-8840826	3	8840676	8840826	ENSG00000214021	protein_coding	ENST00000383827	9818372	977621.000000	proximity ENSG00000214021:8818372-10818372
chr3:8840675-8840826	3	8840676	8840826	ENSG00000241553	protein_coding	ENST00000957522	9792554	951803.000000	proximity ENSG00000241553:8792554-10792554
chr3:8840675-8840826	3	8840676	8840826	ENSG00000250151	protein_coding	ENST00000397256	9793114	952363.000000	proximity ENSG00000250151:8793114-10793114
chr3:8841595-8841746	3	8841596	8841746	ENSG00000070950	protein_coding	ENST00000264926	8963472	121801.000000	proximity ENSG00000070950:7963472-9963472
chr3:8841595-8841746	3	8841596	8841746	ENSG00000071282	protein_coding	ENST00000157600	8501823	339848.000000	proximity ENSG00000071282:7501823-9501823
chr3:8841595-8841746	3	8841596	8841746	ENSG00000114026	protein_coding	ENST00000302008	9750073	908402.000000	proximity ENSG00000114026:8750073-10750073
chr3:8841595-8841746	3	8841596	8841746	ENSG00000125046	protein_coding	ENST00000435138	8745036	96635.000000	proximity ENSG00000125046:7745036-9745036
chr3:8841595-8841746	3	8841596	8841746	ENSG00000134072	protein_coding	ENST00000856596	9769938	928267.000000	proximity ENSG00000134072:8769938-10769938
chr3:8841595-8841746	3	8841596	8841746	ENSG00000134077	protein_coding	ENST00000951555	9363059	521388.000000	proximity ENSG00000134077:8363059-10363059
chr3:8841595-8841746	3	8841596	8841746	ENSG00000144550	protein_coding	ENST00000942639	9703691	862020.000000	proximity ENSG00000144550:8703691-10703691
chr3:8841595-8841746	3	8841596	8841746	ENSG00000156959	protein_coding	ENST00000934547	9553823	712152.000000	proximity ENSG00000156959:8553823-10553823
chr3:8841595-8841746	3	8841596	8841746	ENSG00000156983	protein_coding	ENST00000971788	9731745	890074.000000	proximity ENSG00000156983:8731745-10731745
chr3:8841595-8841746	3	8841596	8841746	ENSG00000163719	protein_coding	ENST00000863569	9649444	807773.000000	proximity ENSG00000163719:8649444-10649444
chr3:8841595-8841746	3	8841596	8841746	ENSG00000168137	protein_coding	ENST00000402198	9397615	555944.000000	proximity ENSG00000168137:8397615-10397615
chr3:8841595-8841746	3	8841596	8841746	ENSG00000171148	protein_coding	ENST00000343450	9792736	951065.000000	proximity ENSG00000171148:8792736-10792736
chr3:8841595-8841746	3	8841596	8841746	ENSG00000180914	protein_coding	ENST00000316793	8769613	72058.000000	proximity ENSG00000180914:7769613-9769613
chr3:8841595-8841746	3	8841596	8841746	ENSG00000182533	protein_coding	ENST00000343849	8733802	107869.000000	proximity ENSG00000182533:7733802-9733802
chr3:8841595-8841746	3	8841596	8841746	ENSG00000196220	protein_coding	ENST00000383836	9249646	407975.000000	proximity ENSG00000196220:8249646-10249646
chr3:8841595-8841746	3	8841596	8841746	ENSG00000214021	protein_coding	ENST00000383827	9818372	976701.000000	proximity ENSG00000214021:8818372-10818372
chr3:8841595-8841746	3	8841596	8841746	ENSG00000241553	protein_coding	ENST00000957522	9792554	950883.000000	proximity ENSG00000241553:8792554-10792554
chr3:8841595-8841746	3	8841596	8841746	ENSG00000250151	protein_coding	ENST00000397256	9793114	951443.000000	proximity ENSG00000250151:8793114-10793114
chr3:8845775-8845926	3	8845776	8845926	ENSG00000070950	protein_coding	ENST00000264926	8963472	117621.000000	proximity ENSG00000070950:7963472-9963472
chr3:8845775-8845926	3	8845776	8845926	ENSG00000071282	protein_coding	ENST00000157600	8501823	344028.000000	proximity ENSG00000071282:7501823-9501823
chr3:8845775-8845926	3	8845776	8845926	ENSG00000114026	protein_coding	ENST00000302008	9750073	904222.000000	proximity ENSG00000114026:8750073-10750073
chr3:8845775-8845926	3	8845776	8845926	ENSG00000125046	protein_coding	ENST00000435138	8745036	100815.000000	proximity ENSG00000125046:7745036-9745036
chr3:8845775-8845926	3	8845776	8845926	ENSG00000134072	protein_coding	ENST00000856596	9769938	924087.000000	proximity ENSG00000134072:8769938-10769938
chr3:8845775-8845926	3	8845776	8845926	ENSG00000134077	protein_coding	ENST00000951555	9363059	517208.000000	proximity ENSG00000134077:8363059-10363059
chr3:8845775-8845926	3	8845776	8845926	ENSG00000144550	protein_coding	ENST00000942639	9703691	857840.000000	proximity ENSG00000144550:8703691-10703691
chr3:8845775-8845926	3	8845776	8845926	ENSG00000156959	protein_coding	ENST00000934547	9553823	707972.000000	proximity ENSG00000156959:8553823-10553823
chr3:8845775-8845926	3	8845776	8845926	ENSG00000156983	protein_coding	ENST00000971788	9731745	885894.000000	proximity ENSG00000156983:8731745-10731745
chr3:8845775-8845926	3	8845776	8845926	ENSG00000156990	protein_coding	ENST00000923702	9844040	998189.000000	proximity ENSG00000156990:8844040-10844040
chr3:8845775-8845926	3	8845776	8845926	ENSG00000163719	protein_coding	ENST00000863569	9649444	803593.000000	proximity ENSG00000163719:8649444-10649444
chr3:8845775-8845926	3	8845776	8845926	ENSG00000168137	protein_coding	ENST00000402198	9397615	551764.000000	proximity ENSG00000168137:8397615-10397615
chr3:8845775-8845926	3	8845776	8845926	ENSG00000171148	protein_coding	ENST00000343450	9792736	946885.000000	proximity ENSG00000171148:8792736-10792736
chr3:8845775-8845926	3	8845776	8845926	ENSG00000180914	protein_coding	ENST00000316793	8769613	76238.000000	proximity ENSG00000180914:7769613-9769613
chr3:8845775-8845926	3	8845776	8845926	ENSG00000182533	protein_coding	ENST00000343849	8733802	112049.000000	proximity ENSG00000182533:7733802-9733802
chr3:8845775-8845926	3	8845776	8845926	ENSG00000196220	protein_coding	ENST00000383836	9249646	403795.000000	proximity ENSG00000196220:8249646-10249646
chr3:8845775-8845926	3	8845776	8845926	ENSG00000214021	protein_coding	ENST00000383827	9818372	972521.000000	proximity ENSG00000214021:8818372-10818372
chr3:8845775-8845926	3	8845776	8845926	ENSG00000241553	protein_coding	ENST00000957522	9792554	946703.000000	proximity ENSG00000241553:8792554-10792554
chr3:8845775-8845926	3	8845776	8845926	ENSG00000250151	protein_coding	ENST00000397256	9793114	947263.000000	proximity ENSG00000250151:8793114-10793114
chr3:8846095-8846246	3	8846096	8846246	ENSG00000070950	protein_coding	ENST00000264926	8963472	117301.000000	proximity ENSG00000070950:7963472-9963472
chr3:8846095-8846246	3	8846096	8846246	ENSG00000071282	protein_coding	ENST00000157600	8501823	344348.000000	proximity ENSG00000071282:7501823-9501823
chr3:8846095-8846246	3	8846096	8846246	ENSG00000114026	protein_coding	ENST00000302008	9750073	903902.000000	proximity ENSG00000114026:8750073-10750073
chr3:8846095-8846246	3	8846096	8846246	ENSG00000125046	protein_coding	ENST00000435138	8745036	101135.000000	proximity ENSG00000125046:7745036-9745036
chr3:8846095-8846246	3	8846096	8846246	ENSG00000134072	protein_coding	ENST00000856596	9769938	923767.000000	proximity ENSG00000134072:8769938-10769938
chr3:8846095-8846246	3	8846096	8846246	ENSG00000134077	protein_coding	ENST00000951555	9363059	516888.000000	proximity ENSG00000134077:8363059-10363059
chr3:8846095-8846246	3	8846096	8846246	ENSG00000144550	protein_coding	ENST00000942639	9703691	857520.000000	proximity ENSG00000144550:8703691-10703691
chr3:8846095-8846246	3	8846096	8846246	ENSG00000156959	protein_coding	ENST00000934547	9553823	707652.000000	proximity ENSG00000156959:8553823-10553823
chr3:8846095-8846246	3	8846096	8846246	ENSG00000156983	protein_coding	ENST00000971788	9731745	885574.000000	proximity ENSG00000156983:8731745-10731745
chr3:8846095-8846246	3	8846096	8846246	ENSG00000156990	protein_coding	ENST00000923702	9844040	997869.000000	proximity ENSG00000156990:8844040-10844040
chr3:8846095-8846246	3	8846096	8846246	ENSG00000163719	protein_coding	ENST00000863569	9649444	803273.000000	proximity ENSG00000163719:8649444-10649444
chr3:8846095-8846246	3	8846096	8846246	ENSG00000168137	protein_coding	ENST00000402198	9397615	551444.000000	proximity ENSG00000168137:8397615-10397615
chr3:8846095-8846246	3	8846096	8846246	ENSG00000171148	protein_coding	ENST00000343450	9792736	946565.000000	proximity ENSG00000171148:8792736-10792736
chr3:8846095-8846246	3	8846096	8846246	ENSG00000180914	protein_coding	ENST00000316793	8769613	76558.000000	proximity ENSG00000180914:7769613-9769613
chr3:8846095-8846246	3	8846096	8846246	ENSG00000182533	protein_coding	ENST00000343849	8733802	112369.000000	proximity ENSG00000182533:7733802-9733802
chr3:8846095-8846246	3	8846096	8846246	ENSG00000196220	protein_coding	ENST00000383836	9249646	403475.000000	proximity ENSG00000196220:8249646-10249646
chr3:8846095-8846246	3	8846096	8846246	ENSG00000214021	protein_coding	ENST00000383827	9818372	972201.000000	proximity ENSG00000214021:8818372-10818372
chr3:8846095-8846246	3	8846096	8846246	ENSG00000241553	protein_coding	ENST00000957522	9792554	946383.000000	proximity ENSG00000241553:8792554-10792554
chr3:8846095-8846246	3	8846096	8846246	ENSG00000250151	protein_coding	ENST00000397256	9793114	946943.000000	proximity ENSG00000250151:8793114-10793114
chr3:8846275-8846426	3	8846276	8846426	ENSG00000070950	protein_coding	ENST00000264926	8963472	117121.000000	proximity ENSG00000070950:7963472-9963472
chr3:8846275-8846426	3	8846276	8846426	ENSG00000071282	protein_coding	ENST00000157600	8501823	344528.000000	proximity ENSG00000071282:7501823-9501823
chr3:8846275-8846426	3	8846276	8846426	ENSG00000114026	protein_coding	ENST00000302008	9750073	903722.000000	proximity ENSG00000114026:8750073-10750073
chr3:8846275-8846426	3	8846276	8846426	ENSG00000125046	protein_coding	ENST00000435138	8745036	101315.000000	proximity ENSG00000125046:7745036-9745036
chr3:8846275-8846426	3	8846276	8846426	ENSG00000134072	protein_coding	ENST00000856596	9769938	923587.000000	proximity ENSG00000134072:8769938-10769938
chr3:8846275-8846426	3	8846276	8846426	ENSG00000134077	protein_coding	ENST00000951555	9363059	516708.000000	proximity ENSG00000134077:8363059-10363059
chr3:8846275-8846426	3	8846276	8846426	ENSG00000144550	protein_coding	ENST00000942639	9703691	857340.000000	proximity ENSG00000144550:8703691-10703691
chr3:8846275-8846426	3	8846276	8846426	ENSG00000156959	protein_coding	ENST00000934547	9553823	707472.000000	proximity ENSG00000156959:8553823-10553823
chr3:8846275-8846426	3	8846276	8846426	ENSG00000156983	protein_coding	ENST00000971788	9731745	885394.000000	proximity ENSG00000156983:8731745-10731745
chr3:8846275-8846426	3	8846276	8846426	ENSG00000156990	protein_coding	ENST00000923702	9844040	997689.000000	proximity ENSG00000156990:8844040-10844040
chr3:8846275-8846426	3	8846276	8846426	ENSG00000163719	protein_coding	ENST00000863569	9649444	803093.000000	proximity ENSG00000163719:8649444-10649444
chr3:8846275-8846426	3	8846276	8846426	ENSG00000168137	protein_coding	ENST00000402198	9397615	551264.000000	proximity ENSG00000168137:8397615-10397615
chr3:8846275-8846426	3	8846276	8846426	ENSG00000171148	protein_coding	ENST00000343450	9792736	946385.000000	proximity ENSG00000171148:8792736-10792736
chr3:8846275-8846426	3	8846276	8846426	ENSG00000180914	protein_coding	ENST00000316793	8769613	76738.000000	proximity ENSG00000180914:7769613-9769613
chr3:8846275-8846426	3	8846276	8846426	ENSG00000182533	protein_coding	ENST00000343849	8733802	112549.000000	proximity ENSG00000182533:7733802-9733802
chr3:8846275-8846426	3	8846276	8846426	ENSG00000196220	protein_coding	ENST00000383836	9249646	403295.000000	proximity ENSG00000196220:8249646-10249646
chr3:8846275-8846426	3	8846276	8846426	ENSG00000214021	protein_coding	ENST00000383827	9818372	972021.000000	proximity ENSG00000214021:8818372-10818372
chr3:8846275-8846426	3	8846276	8846426	ENSG00000241553	protein_coding	ENST00000957522	9792554	946203.000000	proximity ENSG00000241553:8792554-10792554
chr3:8846275-8846426	3	8846276	8846426	ENSG00000250151	protein_coding	ENST00000397256	9793114	946763.000000	proximity ENSG00000250151:8793114-10793114
chr3:88480949-88481100	3	88480950	88481100	ENSG00000044524	protein_coding	ENST00000860929	89107522	626497.000000	proximity ENSG00000044524:88107522-90107522
chr3:88480949-88481100	3	88480950	88481100	ENSG00000163320	protein_coding	ENST00000398392	88057309	423716.000000	proximity ENSG00000163320:87057309-89057309
chr3:88480949-88481100	3	88480950	88481100	ENSG00000175105	protein_coding	ENST00000894932	88058733	422292.000000	proximity ENSG00000175105:87058733-89058733
chr3:88480949-88481100	3	88480950	88481100	ENSG00000179021	protein_coding	ENST00000895149	88149647	331378.000000	proximity ENSG00000179021:87149647-89149647
chr3:88480949-88481100	3	88480950	88481100	ENSG00000179097	protein_coding	ENST00000319595	87792706	688319.000000	proximity ENSG00000179097:86792706-88792706
chr3:88480949-88481100	3	88480950	88481100	ENSG00000283434	protein_coding	ENST00000637986	88338456	142569.000000	proximity ENSG00000283434:87338456-89338456
chr3:88480949-88481100	3	88480950	88481100	ENSG00000288654	protein_coding	ENST00000677770	88058216	422809.000000	proximity ENSG00000288654:87058216-89058216
chr3:8848755-8848906	3	8848756	8848906	ENSG00000070950	protein_coding	ENST00000264926	8963472	114641.000000	proximity ENSG00000070950:7963472-9963472
chr3:8848755-8848906	3	8848756	8848906	ENSG00000071282	protein_coding	ENST00000157600	8501823	347008.000000	proximity ENSG00000071282:7501823-9501823
chr3:8848755-8848906	3	8848756	8848906	ENSG00000114026	protein_coding	ENST00000302008	9750073	901242.000000	proximity ENSG00000114026:8750073-10750073
chr3:8848755-8848906	3	8848756	8848906	ENSG00000125046	protein_coding	ENST00000435138	8745036	103795.000000	proximity ENSG00000125046:7745036-9745036
chr3:8848755-8848906	3	8848756	8848906	ENSG00000134072	protein_coding	ENST00000856596	9769938	921107.000000	proximity ENSG00000134072:8769938-10769938
chr3:8848755-8848906	3	8848756	8848906	ENSG00000134077	protein_coding	ENST00000951555	9363059	514228.000000	proximity ENSG00000134077:8363059-10363059
chr3:8848755-8848906	3	8848756	8848906	ENSG00000144550	protein_coding	ENST00000942639	9703691	854860.000000	proximity ENSG00000144550:8703691-10703691
chr3:8848755-8848906	3	8848756	8848906	ENSG00000156959	protein_coding	ENST00000934547	9553823	704992.000000	proximity ENSG00000156959:8553823-10553823
chr3:8848755-8848906	3	8848756	8848906	ENSG00000156983	protein_coding	ENST00000971788	9731745	882914.000000	proximity ENSG00000156983:8731745-10731745
chr3:8848755-8848906	3	8848756	8848906	ENSG00000156990	protein_coding	ENST00000923702	9844040	995209.000000	proximity ENSG00000156990:8844040-10844040
chr3:8848755-8848906	3	8848756	8848906	ENSG00000163719	protein_coding	ENST00000863569	9649444	800613.000000	proximity ENSG00000163719:8649444-10649444
chr3:8848755-8848906	3	8848756	8848906	ENSG00000168137	protein_coding	ENST00000402198	9397615	548784.000000	proximity ENSG00000168137:8397615-10397615
chr3:8848755-8848906	3	8848756	8848906	ENSG00000171148	protein_coding	ENST00000343450	9792736	943905.000000	proximity ENSG00000171148:8792736-10792736
chr3:8848755-8848906	3	8848756	8848906	ENSG00000180914	protein_coding	ENST00000316793	8769613	79218.000000	proximity ENSG00000180914:7769613-9769613
chr3:8848755-8848906	3	8848756	8848906	ENSG00000182533	protein_coding	ENST00000343849	8733802	115029.000000	proximity ENSG00000182533:7733802-9733802
chr3:8848755-8848906	3	8848756	8848906	ENSG00000196220	protein_coding	ENST00000383836	9249646	400815.000000	proximity ENSG00000196220:8249646-10249646
chr3:8848755-8848906	3	8848756	8848906	ENSG00000214021	protein_coding	ENST00000383827	9818372	969541.000000	proximity ENSG00000214021:8818372-10818372
chr3:8848755-8848906	3	8848756	8848906	ENSG00000241553	protein_coding	ENST00000957522	9792554	943723.000000	proximity ENSG00000241553:8792554-10792554
chr3:8848755-8848906	3	8848756	8848906	ENSG00000250151	protein_coding	ENST00000397256	9793114	944283.000000	proximity ENSG00000250151:8793114-10793114
chr3:8849015-8849166	3	8849016	8849166	ENSG00000070950	protein_coding	ENST00000264926	8963472	114381.000000	proximity ENSG00000070950:7963472-9963472
chr3:8849015-8849166	3	8849016	8849166	ENSG00000071282	protein_coding	ENST00000157600	8501823	347268.000000	proximity ENSG00000071282:7501823-9501823
chr3:8849015-8849166	3	8849016	8849166	ENSG00000114026	protein_coding	ENST00000302008	9750073	900982.000000	proximity ENSG00000114026:8750073-10750073
chr3:8849015-8849166	3	8849016	8849166	ENSG00000125046	protein_coding	ENST00000435138	8745036	104055.000000	proximity ENSG00000125046:7745036-9745036
chr3:8849015-8849166	3	8849016	8849166	ENSG00000134072	protein_coding	ENST00000856596	9769938	920847.000000	proximity ENSG00000134072:8769938-10769938
chr3:8849015-8849166	3	8849016	8849166	ENSG00000134077	protein_coding	ENST00000951555	9363059	513968.000000	proximity ENSG00000134077:8363059-10363059
chr3:8849015-8849166	3	8849016	8849166	ENSG00000144550	protein_coding	ENST00000942639	9703691	854600.000000	proximity ENSG00000144550:8703691-10703691
chr3:8849015-8849166	3	8849016	8849166	ENSG00000156959	protein_coding	ENST00000934547	9553823	704732.000000	proximity ENSG00000156959:8553823-10553823
chr3:8849015-8849166	3	8849016	8849166	ENSG00000156983	protein_coding	ENST00000971788	9731745	882654.000000	proximity ENSG00000156983:8731745-10731745
chr3:8849015-8849166	3	8849016	8849166	ENSG00000156990	protein_coding	ENST00000923702	9844040	994949.000000	proximity ENSG00000156990:8844040-10844040
chr3:8849015-8849166	3	8849016	8849166	ENSG00000163719	protein_coding	ENST00000863569	9649444	800353.000000	proximity ENSG00000163719:8649444-10649444
chr3:8849015-8849166	3	8849016	8849166	ENSG00000168137	protein_coding	ENST00000402198	9397615	548524.000000	proximity ENSG00000168137:8397615-10397615
chr3:8849015-8849166	3	8849016	8849166	ENSG00000171148	protein_coding	ENST00000343450	9792736	943645.000000	proximity ENSG00000171148:8792736-10792736
chr3:8849015-8849166	3	8849016	8849166	ENSG00000180914	protein_coding	ENST00000316793	8769613	79478.000000	proximity ENSG00000180914:7769613-9769613
chr3:8849015-8849166	3	8849016	8849166	ENSG00000182533	protein_coding	ENST00000343849	8733802	115289.000000	proximity ENSG00000182533:7733802-9733802
chr3:8849015-8849166	3	8849016	8849166	ENSG00000196220	protein_coding	ENST00000383836	9249646	400555.000000	proximity ENSG00000196220:8249646-10249646
chr3:8849015-8849166	3	8849016	8849166	ENSG00000214021	protein_coding	ENST00000383827	9818372	969281.000000	proximity ENSG00000214021:8818372-10818372
chr3:8849015-8849166	3	8849016	8849166	ENSG00000241553	protein_coding	ENST00000957522	9792554	943463.000000	proximity ENSG00000241553:8792554-10792554
chr3:8849015-8849166	3	8849016	8849166	ENSG00000250151	protein_coding	ENST00000397256	9793114	944023.000000	proximity ENSG00000250151:8793114-10793114
chr3:8851815-8851966	3	8851816	8851966	ENSG00000070950	protein_coding	ENST00000264926	8963472	111581.000000	proximity ENSG00000070950:7963472-9963472
chr3:8851815-8851966	3	8851816	8851966	ENSG00000071282	protein_coding	ENST00000157600	8501823	350068.000000	proximity ENSG00000071282:7501823-9501823
chr3:8851815-8851966	3	8851816	8851966	ENSG00000114026	protein_coding	ENST00000302008	9750073	898182.000000	proximity ENSG00000114026:8750073-10750073
chr3:8851815-8851966	3	8851816	8851966	ENSG00000125046	protein_coding	ENST00000435138	8745036	106855.000000	proximity ENSG00000125046:7745036-9745036
chr3:8851815-8851966	3	8851816	8851966	ENSG00000134072	protein_coding	ENST00000856596	9769938	918047.000000	proximity ENSG00000134072:8769938-10769938
chr3:8851815-8851966	3	8851816	8851966	ENSG00000134077	protein_coding	ENST00000951555	9363059	511168.000000	proximity ENSG00000134077:8363059-10363059
chr3:8851815-8851966	3	8851816	8851966	ENSG00000144550	protein_coding	ENST00000942639	9703691	851800.000000	proximity ENSG00000144550:8703691-10703691
chr3:8851815-8851966	3	8851816	8851966	ENSG00000156959	protein_coding	ENST00000934547	9553823	701932.000000	proximity ENSG00000156959:8553823-10553823
chr3:8851815-8851966	3	8851816	8851966	ENSG00000156983	protein_coding	ENST00000971788	9731745	879854.000000	proximity ENSG00000156983:8731745-10731745
chr3:8851815-8851966	3	8851816	8851966	ENSG00000156990	protein_coding	ENST00000923702	9844040	992149.000000	proximity ENSG00000156990:8844040-10844040
chr3:8851815-8851966	3	8851816	8851966	ENSG00000163719	protein_coding	ENST00000863569	9649444	797553.000000	proximity ENSG00000163719:8649444-10649444
chr3:8851815-8851966	3	8851816	8851966	ENSG00000168137	protein_coding	ENST00000402198	9397615	545724.000000	proximity ENSG00000168137:8397615-10397615
chr3:8851815-8851966	3	8851816	8851966	ENSG00000171148	protein_coding	ENST00000343450	9792736	940845.000000	proximity ENSG00000171148:8792736-10792736
chr3:8851815-8851966	3	8851816	8851966	ENSG00000180914	protein_coding	ENST00000316793	8769613	82278.000000	proximity ENSG00000180914:7769613-9769613
chr3:8851815-8851966	3	8851816	8851966	ENSG00000182533	protein_coding	ENST00000343849	8733802	118089.000000	proximity ENSG00000182533:7733802-9733802
chr3:8851815-8851966	3	8851816	8851966	ENSG00000196220	protein_coding	ENST00000383836	9249646	397755.000000	proximity ENSG00000196220:8249646-10249646
chr3:8851815-8851966	3	8851816	8851966	ENSG00000214021	protein_coding	ENST00000383827	9818372	966481.000000	proximity ENSG00000214021:8818372-10818372
chr3:8851815-8851966	3	8851816	8851966	ENSG00000241553	protein_coding	ENST00000957522	9792554	940663.000000	proximity ENSG00000241553:8792554-10792554
chr3:8851815-8851966	3	8851816	8851966	ENSG00000250151	protein_coding	ENST00000397256	9793114	941223.000000	proximity ENSG00000250151:8793114-10793114
chr3:8853235-8853386	3	8853236	8853386	ENSG00000070950	protein_coding	ENST00000264926	8963472	110161.000000	proximity ENSG00000070950:7963472-9963472
chr3:8853235-8853386	3	8853236	8853386	ENSG00000071282	protein_coding	ENST00000157600	8501823	351488.000000	proximity ENSG00000071282:7501823-9501823
chr3:8853235-8853386	3	8853236	8853386	ENSG00000114026	protein_coding	ENST00000302008	9750073	896762.000000	proximity ENSG00000114026:8750073-10750073
chr3:8853235-8853386	3	8853236	8853386	ENSG00000125046	protein_coding	ENST00000435138	8745036	108275.000000	proximity ENSG00000125046:7745036-9745036
chr3:8853235-8853386	3	8853236	8853386	ENSG00000134072	protein_coding	ENST00000856596	9769938	916627.000000	proximity ENSG00000134072:8769938-10769938
chr3:8853235-8853386	3	8853236	8853386	ENSG00000134077	protein_coding	ENST00000951555	9363059	509748.000000	proximity ENSG00000134077:8363059-10363059
chr3:8853235-8853386	3	8853236	8853386	ENSG00000144550	protein_coding	ENST00000942639	9703691	850380.000000	proximity ENSG00000144550:8703691-10703691
chr3:8853235-8853386	3	8853236	8853386	ENSG00000156959	protein_coding	ENST00000934547	9553823	700512.000000	proximity ENSG00000156959:8553823-10553823
chr3:8853235-8853386	3	8853236	8853386	ENSG00000156983	protein_coding	ENST00000971788	9731745	878434.000000	proximity ENSG00000156983:8731745-10731745
chr3:8853235-8853386	3	8853236	8853386	ENSG00000156990	protein_coding	ENST00000923702	9844040	990729.000000	proximity ENSG00000156990:8844040-10844040
chr3:8853235-8853386	3	8853236	8853386	ENSG00000163719	protein_coding	ENST00000863569	9649444	796133.000000	proximity ENSG00000163719:8649444-10649444
chr3:8853235-8853386	3	8853236	8853386	ENSG00000168137	protein_coding	ENST00000402198	9397615	544304.000000	proximity ENSG00000168137:8397615-10397615
chr3:8853235-8853386	3	8853236	8853386	ENSG00000171148	protein_coding	ENST00000343450	9792736	939425.000000	proximity ENSG00000171148:8792736-10792736
chr3:8853235-8853386	3	8853236	8853386	ENSG00000180914	protein_coding	ENST00000316793	8769613	83698.000000	proximity ENSG00000180914:7769613-9769613
chr3:8853235-8853386	3	8853236	8853386	ENSG00000182533	protein_coding	ENST00000343849	8733802	119509.000000	proximity ENSG00000182533:7733802-9733802
chr3:8853235-8853386	3	8853236	8853386	ENSG00000196220	protein_coding	ENST00000383836	9249646	396335.000000	proximity ENSG00000196220:8249646-10249646
chr3:8853235-8853386	3	8853236	8853386	ENSG00000214021	protein_coding	ENST00000383827	9818372	965061.000000	proximity ENSG00000214021:8818372-10818372
chr3:8853235-8853386	3	8853236	8853386	ENSG00000241553	protein_coding	ENST00000957522	9792554	939243.000000	proximity ENSG00000241553:8792554-10792554
chr3:8853235-8853386	3	8853236	8853386	ENSG00000250151	protein_coding	ENST00000397256	9793114	939803.000000	proximity ENSG00000250151:8793114-10793114
chr3:8854795-8854946	3	8854796	8854946	ENSG00000070950	protein_coding	ENST00000264926	8963472	108601.000000	proximity ENSG00000070950:7963472-9963472
chr3:8854795-8854946	3	8854796	8854946	ENSG00000071282	protein_coding	ENST00000157600	8501823	353048.000000	proximity ENSG00000071282:7501823-9501823
chr3:8854795-8854946	3	8854796	8854946	ENSG00000114026	protein_coding	ENST00000302008	9750073	895202.000000	proximity ENSG00000114026:8750073-10750073
chr3:8854795-8854946	3	8854796	8854946	ENSG00000125046	protein_coding	ENST00000435138	8745036	109835.000000	proximity ENSG00000125046:7745036-9745036
chr3:8854795-8854946	3	8854796	8854946	ENSG00000134072	protein_coding	ENST00000856596	9769938	915067.000000	proximity ENSG00000134072:8769938-10769938
chr3:8854795-8854946	3	8854796	8854946	ENSG00000134077	protein_coding	ENST00000951555	9363059	508188.000000	proximity ENSG00000134077:8363059-10363059
chr3:8854795-8854946	3	8854796	8854946	ENSG00000144550	protein_coding	ENST00000942639	9703691	848820.000000	proximity ENSG00000144550:8703691-10703691
chr3:8854795-8854946	3	8854796	8854946	ENSG00000156959	protein_coding	ENST00000934547	9553823	698952.000000	proximity ENSG00000156959:8553823-10553823
chr3:8854795-8854946	3	8854796	8854946	ENSG00000156983	protein_coding	ENST00000971788	9731745	876874.000000	proximity ENSG00000156983:8731745-10731745
chr3:8854795-8854946	3	8854796	8854946	ENSG00000156990	protein_coding	ENST00000923702	9844040	989169.000000	proximity ENSG00000156990:8844040-10844040
chr3:8854795-8854946	3	8854796	8854946	ENSG00000163719	protein_coding	ENST00000863569	9649444	794573.000000	proximity ENSG00000163719:8649444-10649444
chr3:8854795-8854946	3	8854796	8854946	ENSG00000168137	protein_coding	ENST00000402198	9397615	542744.000000	proximity ENSG00000168137:8397615-10397615
chr3:8854795-8854946	3	8854796	8854946	ENSG00000171148	protein_coding	ENST00000343450	9792736	937865.000000	proximity ENSG00000171148:8792736-10792736
chr3:8854795-8854946	3	8854796	8854946	ENSG00000180914	protein_coding	ENST00000316793	8769613	85258.000000	proximity ENSG00000180914:7769613-9769613
chr3:8854795-8854946	3	8854796	8854946	ENSG00000182533	protein_coding	ENST00000343849	8733802	121069.000000	proximity ENSG00000182533:7733802-9733802
chr3:8854795-8854946	3	8854796	8854946	ENSG00000196220	protein_coding	ENST00000383836	9249646	394775.000000	proximity ENSG00000196220:8249646-10249646
chr3:8854795-8854946	3	8854796	8854946	ENSG00000214021	protein_coding	ENST00000383827	9818372	963501.000000	proximity ENSG00000214021:8818372-10818372
chr3:8854795-8854946	3	8854796	8854946	ENSG00000241553	protein_coding	ENST00000957522	9792554	937683.000000	proximity ENSG00000241553:8792554-10792554
chr3:8854795-8854946	3	8854796	8854946	ENSG00000250151	protein_coding	ENST00000397256	9793114	938243.000000	proximity ENSG00000250151:8793114-10793114
chr3:8856855-8857006	3	8856856	8857006	ENSG00000070950	protein_coding	ENST00000264926	8963472	106541.000000	proximity ENSG00000070950:7963472-9963472
chr3:8856855-8857006	3	8856856	8857006	ENSG00000071282	protein_coding	ENST00000157600	8501823	355108.000000	proximity ENSG00000071282:7501823-9501823
chr3:8856855-8857006	3	8856856	8857006	ENSG00000114026	protein_coding	ENST00000302008	9750073	893142.000000	proximity ENSG00000114026:8750073-10750073
chr3:8856855-8857006	3	8856856	8857006	ENSG00000125046	protein_coding	ENST00000435138	8745036	111895.000000	proximity ENSG00000125046:7745036-9745036
chr3:8856855-8857006	3	8856856	8857006	ENSG00000134072	protein_coding	ENST00000856596	9769938	913007.000000	proximity ENSG00000134072:8769938-10769938
chr3:8856855-8857006	3	8856856	8857006	ENSG00000134077	protein_coding	ENST00000951555	9363059	506128.000000	proximity ENSG00000134077:8363059-10363059
chr3:8856855-8857006	3	8856856	8857006	ENSG00000144550	protein_coding	ENST00000942639	9703691	846760.000000	proximity ENSG00000144550:8703691-10703691
chr3:8856855-8857006	3	8856856	8857006	ENSG00000156959	protein_coding	ENST00000934547	9553823	696892.000000	proximity ENSG00000156959:8553823-10553823
chr3:8856855-8857006	3	8856856	8857006	ENSG00000156983	protein_coding	ENST00000971788	9731745	874814.000000	proximity ENSG00000156983:8731745-10731745
chr3:8856855-8857006	3	8856856	8857006	ENSG00000156990	protein_coding	ENST00000923702	9844040	987109.000000	proximity ENSG00000156990:8844040-10844040
chr3:8856855-8857006	3	8856856	8857006	ENSG00000163719	protein_coding	ENST00000863569	9649444	792513.000000	proximity ENSG00000163719:8649444-10649444
chr3:8856855-8857006	3	8856856	8857006	ENSG00000168137	protein_coding	ENST00000402198	9397615	540684.000000	proximity ENSG00000168137:8397615-10397615
chr3:8856855-8857006	3	8856856	8857006	ENSG00000171148	protein_coding	ENST00000343450	9792736	935805.000000	proximity ENSG00000171148:8792736-10792736
chr3:8856855-8857006	3	8856856	8857006	ENSG00000180914	protein_coding	ENST00000316793	8769613	87318.000000	proximity ENSG00000180914:7769613-9769613
chr3:8856855-8857006	3	8856856	8857006	ENSG00000182533	protein_coding	ENST00000343849	8733802	123129.000000	proximity ENSG00000182533:7733802-9733802
chr3:8856855-8857006	3	8856856	8857006	ENSG00000196220	protein_coding	ENST00000383836	9249646	392715.000000	proximity ENSG00000196220:8249646-10249646
chr3:8856855-8857006	3	8856856	8857006	ENSG00000214021	protein_coding	ENST00000383827	9818372	961441.000000	proximity ENSG00000214021:8818372-10818372
chr3:8856855-8857006	3	8856856	8857006	ENSG00000241553	protein_coding	ENST00000957522	9792554	935623.000000	proximity ENSG00000241553:8792554-10792554
chr3:8856855-8857006	3	8856856	8857006	ENSG00000250151	protein_coding	ENST00000397256	9793114	936183.000000	proximity ENSG00000250151:8793114-10793114
chr3:88595149-88595300	3	88595150	88595300	ENSG00000044524	protein_coding	ENST00000860929	89107522	512297.000000	proximity ENSG00000044524:88107522-90107522
chr3:88595149-88595300	3	88595150	88595300	ENSG00000163320	protein_coding	ENST00000398392	88057309	537916.000000	proximity ENSG00000163320:87057309-89057309
chr3:88595149-88595300	3	88595150	88595300	ENSG00000175105	protein_coding	ENST00000894932	88058733	536492.000000	proximity ENSG00000175105:87058733-89058733
chr3:88595149-88595300	3	88595150	88595300	ENSG00000179021	protein_coding	ENST00000895149	88149647	445578.000000	proximity ENSG00000179021:87149647-89149647
chr3:88595149-88595300	3	88595150	88595300	ENSG00000179097	protein_coding	ENST00000319595	87792706	802519.000000	proximity ENSG00000179097:86792706-88792706
chr3:88595149-88595300	3	88595150	88595300	ENSG00000283434	protein_coding	ENST00000637986	88338456	256769.000000	proximity ENSG00000283434:87338456-89338456
chr3:88595149-88595300	3	88595150	88595300	ENSG00000288654	protein_coding	ENST00000677770	88058216	537009.000000	proximity ENSG00000288654:87058216-89058216
chr3:88596569-88596720	3	88596570	88596720	ENSG00000044524	protein_coding	ENST00000860929	89107522	510877.000000	proximity ENSG00000044524:88107522-90107522
chr3:88596569-88596720	3	88596570	88596720	ENSG00000163320	protein_coding	ENST00000398392	88057309	539336.000000	proximity ENSG00000163320:87057309-89057309
chr3:88596569-88596720	3	88596570	88596720	ENSG00000175105	protein_coding	ENST00000894932	88058733	537912.000000	proximity ENSG00000175105:87058733-89058733
chr3:88596569-88596720	3	88596570	88596720	ENSG00000179021	protein_coding	ENST00000895149	88149647	446998.000000	proximity ENSG00000179021:87149647-89149647
chr3:88596569-88596720	3	88596570	88596720	ENSG00000179097	protein_coding	ENST00000319595	87792706	803939.000000	proximity ENSG00000179097:86792706-88792706
chr3:88596569-88596720	3	88596570	88596720	ENSG00000283434	protein_coding	ENST00000637986	88338456	258189.000000	proximity ENSG00000283434:87338456-89338456
chr3:88596569-88596720	3	88596570	88596720	ENSG00000288654	protein_coding	ENST00000677770	88058216	538429.000000	proximity ENSG00000288654:87058216-89058216
chr3:8869560-8869711	3	8869561	8869711	ENSG00000070950	protein_coding	ENST00000264926	8963472	93836.000000	proximity ENSG00000070950:7963472-9963472
chr3:8869560-8869711	3	8869561	8869711	ENSG00000071282	protein_coding	ENST00000157600	8501823	367813.000000	proximity ENSG00000071282:7501823-9501823
chr3:8869560-8869711	3	8869561	8869711	ENSG00000114026	protein_coding	ENST00000302008	9750073	880437.000000	proximity ENSG00000114026:8750073-10750073
chr3:8869560-8869711	3	8869561	8869711	ENSG00000125046	protein_coding	ENST00000435138	8745036	124600.000000	proximity ENSG00000125046:7745036-9745036
chr3:8869560-8869711	3	8869561	8869711	ENSG00000134072	protein_coding	ENST00000856596	9769938	900302.000000	proximity ENSG00000134072:8769938-10769938
chr3:8869560-8869711	3	8869561	8869711	ENSG00000134077	protein_coding	ENST00000951555	9363059	493423.000000	proximity ENSG00000134077:8363059-10363059
chr3:8869560-8869711	3	8869561	8869711	ENSG00000144550	protein_coding	ENST00000942639	9703691	834055.000000	proximity ENSG00000144550:8703691-10703691
chr3:8869560-8869711	3	8869561	8869711	ENSG00000156959	protein_coding	ENST00000934547	9553823	684187.000000	proximity ENSG00000156959:8553823-10553823
chr3:8869560-8869711	3	8869561	8869711	ENSG00000156983	protein_coding	ENST00000971788	9731745	862109.000000	proximity ENSG00000156983:8731745-10731745
chr3:8869560-8869711	3	8869561	8869711	ENSG00000156990	protein_coding	ENST00000923702	9844040	974404.000000	proximity ENSG00000156990:8844040-10844040
chr3:8869560-8869711	3	8869561	8869711	ENSG00000163719	protein_coding	ENST00000863569	9649444	779808.000000	proximity ENSG00000163719:8649444-10649444
chr3:8869560-8869711	3	8869561	8869711	ENSG00000168137	protein_coding	ENST00000402198	9397615	527979.000000	proximity ENSG00000168137:8397615-10397615
chr3:8869560-8869711	3	8869561	8869711	ENSG00000171148	protein_coding	ENST00000343450	9792736	923100.000000	proximity ENSG00000171148:8792736-10792736
chr3:8869560-8869711	3	8869561	8869711	ENSG00000180914	protein_coding	ENST00000316793	8769613	100023.000000	proximity ENSG00000180914:7769613-9769613
chr3:8869560-8869711	3	8869561	8869711	ENSG00000182533	protein_coding	ENST00000343849	8733802	135834.000000	proximity ENSG00000182533:7733802-9733802
chr3:8869560-8869711	3	8869561	8869711	ENSG00000196220	protein_coding	ENST00000383836	9249646	380010.000000	proximity ENSG00000196220:8249646-10249646
chr3:8869560-8869711	3	8869561	8869711	ENSG00000214021	protein_coding	ENST00000383827	9818372	948736.000000	proximity ENSG00000214021:8818372-10818372
chr3:8869560-8869711	3	8869561	8869711	ENSG00000241553	protein_coding	ENST00000957522	9792554	922918.000000	proximity ENSG00000241553:8792554-10792554
chr3:8869560-8869711	3	8869561	8869711	ENSG00000250151	protein_coding	ENST00000397256	9793114	923478.000000	proximity ENSG00000250151:8793114-10793114
chr3:8869795-8869946	3	8869796	8869946	ENSG00000070950	protein_coding	ENST00000264926	8963472	93601.000000	proximity ENSG00000070950:7963472-9963472
chr3:8869795-8869946	3	8869796	8869946	ENSG00000071282	protein_coding	ENST00000157600	8501823	368048.000000	proximity ENSG00000071282:7501823-9501823
chr3:8869795-8869946	3	8869796	8869946	ENSG00000114026	protein_coding	ENST00000302008	9750073	880202.000000	proximity ENSG00000114026:8750073-10750073
chr3:8869795-8869946	3	8869796	8869946	ENSG00000125046	protein_coding	ENST00000435138	8745036	124835.000000	proximity ENSG00000125046:7745036-9745036
chr3:8869795-8869946	3	8869796	8869946	ENSG00000134072	protein_coding	ENST00000856596	9769938	900067.000000	proximity ENSG00000134072:8769938-10769938
chr3:8869795-8869946	3	8869796	8869946	ENSG00000134077	protein_coding	ENST00000951555	9363059	493188.000000	proximity ENSG00000134077:8363059-10363059
chr3:8869795-8869946	3	8869796	8869946	ENSG00000144550	protein_coding	ENST00000942639	9703691	833820.000000	proximity ENSG00000144550:8703691-10703691
chr3:8869795-8869946	3	8869796	8869946	ENSG00000156959	protein_coding	ENST00000934547	9553823	683952.000000	proximity ENSG00000156959:8553823-10553823
chr3:8869795-8869946	3	8869796	8869946	ENSG00000156983	protein_coding	ENST00000971788	9731745	861874.000000	proximity ENSG00000156983:8731745-10731745
chr3:8869795-8869946	3	8869796	8869946	ENSG00000156990	protein_coding	ENST00000923702	9844040	974169.000000	proximity ENSG00000156990:8844040-10844040
chr3:8869795-8869946	3	8869796	8869946	ENSG00000163719	protein_coding	ENST00000863569	9649444	779573.000000	proximity ENSG00000163719:8649444-10649444
chr3:8869795-8869946	3	8869796	8869946	ENSG00000168137	protein_coding	ENST00000402198	9397615	527744.000000	proximity ENSG00000168137:8397615-10397615
chr3:8869795-8869946	3	8869796	8869946	ENSG00000171148	protein_coding	ENST00000343450	9792736	922865.000000	proximity ENSG00000171148:8792736-10792736
chr3:8869795-8869946	3	8869796	8869946	ENSG00000180914	protein_coding	ENST00000316793	8769613	100258.000000	proximity ENSG00000180914:7769613-9769613
chr3:8869795-8869946	3	8869796	8869946	ENSG00000182533	protein_coding	ENST00000343849	8733802	136069.000000	proximity ENSG00000182533:7733802-9733802
chr3:8869795-8869946	3	8869796	8869946	ENSG00000196220	protein_coding	ENST00000383836	9249646	379775.000000	proximity ENSG00000196220:8249646-10249646
chr3:8869795-8869946	3	8869796	8869946	ENSG00000214021	protein_coding	ENST00000383827	9818372	948501.000000	proximity ENSG00000214021:8818372-10818372
chr3:8869795-8869946	3	8869796	8869946	ENSG00000241553	protein_coding	ENST00000957522	9792554	922683.000000	proximity ENSG00000241553:8792554-10792554
chr3:8869795-8869946	3	8869796	8869946	ENSG00000250151	protein_coding	ENST00000397256	9793114	923243.000000	proximity ENSG00000250151:8793114-10793114
chr3:8870060-8870211	3	8870061	8870211	ENSG00000070950	protein_coding	ENST00000264926	8963472	93336.000000	proximity ENSG00000070950:7963472-9963472
chr3:8870060-8870211	3	8870061	8870211	ENSG00000071282	protein_coding	ENST00000157600	8501823	368313.000000	proximity ENSG00000071282:7501823-9501823
chr3:8870060-8870211	3	8870061	8870211	ENSG00000114026	protein_coding	ENST00000302008	9750073	879937.000000	proximity ENSG00000114026:8750073-10750073
chr3:8870060-8870211	3	8870061	8870211	ENSG00000125046	protein_coding	ENST00000435138	8745036	125100.000000	proximity ENSG00000125046:7745036-9745036
chr3:8870060-8870211	3	8870061	8870211	ENSG00000134072	protein_coding	ENST00000856596	9769938	899802.000000	proximity ENSG00000134072:8769938-10769938
chr3:8870060-8870211	3	8870061	8870211	ENSG00000134077	protein_coding	ENST00000951555	9363059	492923.000000	proximity ENSG00000134077:8363059-10363059
chr3:8870060-8870211	3	8870061	8870211	ENSG00000144550	protein_coding	ENST00000942639	9703691	833555.000000	proximity ENSG00000144550:8703691-10703691
chr3:8870060-8870211	3	8870061	8870211	ENSG00000156959	protein_coding	ENST00000934547	9553823	683687.000000	proximity ENSG00000156959:8553823-10553823
chr3:8870060-8870211	3	8870061	8870211	ENSG00000156983	protein_coding	ENST00000971788	9731745	861609.000000	proximity ENSG00000156983:8731745-10731745
chr3:8870060-8870211	3	8870061	8870211	ENSG00000156990	protein_coding	ENST00000923702	9844040	973904.000000	proximity ENSG00000156990:8844040-10844040
chr3:8870060-8870211	3	8870061	8870211	ENSG00000163719	protein_coding	ENST00000863569	9649444	779308.000000	proximity ENSG00000163719:8649444-10649444
chr3:8870060-8870211	3	8870061	8870211	ENSG00000168137	protein_coding	ENST00000402198	9397615	527479.000000	proximity ENSG00000168137:8397615-10397615
chr3:8870060-8870211	3	8870061	8870211	ENSG00000171148	protein_coding	ENST00000343450	9792736	922600.000000	proximity ENSG00000171148:8792736-10792736
chr3:8870060-8870211	3	8870061	8870211	ENSG00000180914	protein_coding	ENST00000316793	8769613	100523.000000	proximity ENSG00000180914:7769613-9769613
chr3:8870060-8870211	3	8870061	8870211	ENSG00000182533	protein_coding	ENST00000343849	8733802	136334.000000	proximity ENSG00000182533:7733802-9733802
chr3:8870060-8870211	3	8870061	8870211	ENSG00000196220	protein_coding	ENST00000383836	9249646	379510.000000	proximity ENSG00000196220:8249646-10249646
chr3:8870060-8870211	3	8870061	8870211	ENSG00000214021	protein_coding	ENST00000383827	9818372	948236.000000	proximity ENSG00000214021:8818372-10818372
chr3:8870060-8870211	3	8870061	8870211	ENSG00000241553	protein_coding	ENST00000957522	9792554	922418.000000	proximity ENSG00000241553:8792554-10792554
chr3:8870060-8870211	3	8870061	8870211	ENSG00000250151	protein_coding	ENST00000397256	9793114	922978.000000	proximity ENSG00000250151:8793114-10793114
chr3:88713329-88713480	3	88713330	88713480	ENSG00000044524	protein_coding	ENST00000860929	89107522	394117.000000	proximity ENSG00000044524:88107522-90107522
chr3:88713329-88713480	3	88713330	88713480	ENSG00000163320	protein_coding	ENST00000398392	88057309	656096.000000	proximity ENSG00000163320:87057309-89057309
chr3:88713329-88713480	3	88713330	88713480	ENSG00000175105	protein_coding	ENST00000894932	88058733	654672.000000	proximity ENSG00000175105:87058733-89058733
chr3:88713329-88713480	3	88713330	88713480	ENSG00000179021	protein_coding	ENST00000895149	88149647	563758.000000	proximity ENSG00000179021:87149647-89149647
chr3:88713329-88713480	3	88713330	88713480	ENSG00000179097	protein_coding	ENST00000319595	87792706	920699.000000	proximity ENSG00000179097:86792706-88792706
chr3:88713329-88713480	3	88713330	88713480	ENSG00000283434	protein_coding	ENST00000637986	88338456	374949.000000	proximity ENSG00000283434:87338456-89338456
chr3:88713329-88713480	3	88713330	88713480	ENSG00000288654	protein_coding	ENST00000677770	88058216	655189.000000	proximity ENSG00000288654:87058216-89058216
chr3:88713489-88713640	3	88713490	88713640	ENSG00000044524	protein_coding	ENST00000860929	89107522	393957.000000	proximity ENSG00000044524:88107522-90107522
chr3:88713489-88713640	3	88713490	88713640	ENSG00000163320	protein_coding	ENST00000398392	88057309	656256.000000	proximity ENSG00000163320:87057309-89057309
chr3:88713489-88713640	3	88713490	88713640	ENSG00000175105	protein_coding	ENST00000894932	88058733	654832.000000	proximity ENSG00000175105:87058733-89058733
chr3:88713489-88713640	3	88713490	88713640	ENSG00000179021	protein_coding	ENST00000895149	88149647	563918.000000	proximity ENSG00000179021:87149647-89149647
chr3:88713489-88713640	3	88713490	88713640	ENSG00000179097	protein_coding	ENST00000319595	87792706	920859.000000	proximity ENSG00000179097:86792706-88792706
chr3:88713489-88713640	3	88713490	88713640	ENSG00000283434	protein_coding	ENST00000637986	88338456	375109.000000	proximity ENSG00000283434:87338456-89338456
chr3:88713489-88713640	3	88713490	88713640	ENSG00000288654	protein_coding	ENST00000677770	88058216	655349.000000	proximity ENSG00000288654:87058216-89058216
chr3:8873835-8873986	3	8873836	8873986	ENSG00000070950	protein_coding	ENST00000264926	8963472	89561.000000	proximity ENSG00000070950:7963472-9963472
chr3:8873835-8873986	3	8873836	8873986	ENSG00000071282	protein_coding	ENST00000157600	8501823	372088.000000	proximity ENSG00000071282:7501823-9501823
chr3:8873835-8873986	3	8873836	8873986	ENSG00000114026	protein_coding	ENST00000302008	9750073	876162.000000	proximity ENSG00000114026:8750073-10750073
chr3:8873835-8873986	3	8873836	8873986	ENSG00000125046	protein_coding	ENST00000435138	8745036	128875.000000	proximity ENSG00000125046:7745036-9745036
chr3:8873835-8873986	3	8873836	8873986	ENSG00000134072	protein_coding	ENST00000856596	9769938	896027.000000	proximity ENSG00000134072:8769938-10769938
chr3:8873835-8873986	3	8873836	8873986	ENSG00000134077	protein_coding	ENST00000951555	9363059	489148.000000	proximity ENSG00000134077:8363059-10363059
chr3:8873835-8873986	3	8873836	8873986	ENSG00000144550	protein_coding	ENST00000942639	9703691	829780.000000	proximity ENSG00000144550:8703691-10703691
chr3:8873835-8873986	3	8873836	8873986	ENSG00000156959	protein_coding	ENST00000934547	9553823	679912.000000	proximity ENSG00000156959:8553823-10553823
chr3:8873835-8873986	3	8873836	8873986	ENSG00000156983	protein_coding	ENST00000971788	9731745	857834.000000	proximity ENSG00000156983:8731745-10731745
chr3:8873835-8873986	3	8873836	8873986	ENSG00000156990	protein_coding	ENST00000923702	9844040	970129.000000	proximity ENSG00000156990:8844040-10844040
chr3:8873835-8873986	3	8873836	8873986	ENSG00000163719	protein_coding	ENST00000863569	9649444	775533.000000	proximity ENSG00000163719:8649444-10649444
chr3:8873835-8873986	3	8873836	8873986	ENSG00000168137	protein_coding	ENST00000402198	9397615	523704.000000	proximity ENSG00000168137:8397615-10397615
chr3:8873835-8873986	3	8873836	8873986	ENSG00000171148	protein_coding	ENST00000343450	9792736	918825.000000	proximity ENSG00000171148:8792736-10792736
chr3:8873835-8873986	3	8873836	8873986	ENSG00000180914	protein_coding	ENST00000316793	8769613	104298.000000	proximity ENSG00000180914:7769613-9769613
chr3:8873835-8873986	3	8873836	8873986	ENSG00000182533	protein_coding	ENST00000343849	8733802	140109.000000	proximity ENSG00000182533:7733802-9733802
chr3:8873835-8873986	3	8873836	8873986	ENSG00000196220	protein_coding	ENST00000383836	9249646	375735.000000	proximity ENSG00000196220:8249646-10249646
chr3:8873835-8873986	3	8873836	8873986	ENSG00000214021	protein_coding	ENST00000383827	9818372	944461.000000	proximity ENSG00000214021:8818372-10818372
chr3:8873835-8873986	3	8873836	8873986	ENSG00000241553	protein_coding	ENST00000957522	9792554	918643.000000	proximity ENSG00000241553:8792554-10792554
chr3:8873835-8873986	3	8873836	8873986	ENSG00000250151	protein_coding	ENST00000397256	9793114	919203.000000	proximity ENSG00000250151:8793114-10793114
chr3:88742209-88742360	3	88742210	88742360	ENSG00000044524	protein_coding	ENST00000860929	89107522	365237.000000	proximity ENSG00000044524:88107522-90107522
chr3:88742209-88742360	3	88742210	88742360	ENSG00000163320	protein_coding	ENST00000398392	88057309	684976.000000	proximity ENSG00000163320:87057309-89057309
chr3:88742209-88742360	3	88742210	88742360	ENSG00000175105	protein_coding	ENST00000894932	88058733	683552.000000	proximity ENSG00000175105:87058733-89058733
chr3:88742209-88742360	3	88742210	88742360	ENSG00000179021	protein_coding	ENST00000895149	88149647	592638.000000	proximity ENSG00000179021:87149647-89149647
chr3:88742209-88742360	3	88742210	88742360	ENSG00000179097	protein_coding	ENST00000319595	87792706	949579.000000	proximity ENSG00000179097:86792706-88792706
chr3:88742209-88742360	3	88742210	88742360	ENSG00000283434	protein_coding	ENST00000637986	88338456	403829.000000	proximity ENSG00000283434:87338456-89338456
chr3:88742209-88742360	3	88742210	88742360	ENSG00000288654	protein_coding	ENST00000677770	88058216	684069.000000	proximity ENSG00000288654:87058216-89058216
chr3:8875975-8876126	3	8875976	8876126	ENSG00000070950	protein_coding	ENST00000264926	8963472	87421.000000	proximity ENSG00000070950:7963472-9963472
chr3:8875975-8876126	3	8875976	8876126	ENSG00000071282	protein_coding	ENST00000157600	8501823	374228.000000	proximity ENSG00000071282:7501823-9501823
chr3:8875975-8876126	3	8875976	8876126	ENSG00000114026	protein_coding	ENST00000302008	9750073	874022.000000	proximity ENSG00000114026:8750073-10750073
chr3:8875975-8876126	3	8875976	8876126	ENSG00000125046	protein_coding	ENST00000435138	8745036	131015.000000	proximity ENSG00000125046:7745036-9745036
chr3:8875975-8876126	3	8875976	8876126	ENSG00000134072	protein_coding	ENST00000856596	9769938	893887.000000	proximity ENSG00000134072:8769938-10769938
chr3:8875975-8876126	3	8875976	8876126	ENSG00000134077	protein_coding	ENST00000951555	9363059	487008.000000	proximity ENSG00000134077:8363059-10363059
chr3:8875975-8876126	3	8875976	8876126	ENSG00000144550	protein_coding	ENST00000942639	9703691	827640.000000	proximity ENSG00000144550:8703691-10703691
chr3:8875975-8876126	3	8875976	8876126	ENSG00000156959	protein_coding	ENST00000934547	9553823	677772.000000	proximity ENSG00000156959:8553823-10553823
chr3:8875975-8876126	3	8875976	8876126	ENSG00000156983	protein_coding	ENST00000971788	9731745	855694.000000	proximity ENSG00000156983:8731745-10731745
chr3:8875975-8876126	3	8875976	8876126	ENSG00000156990	protein_coding	ENST00000923702	9844040	967989.000000	proximity ENSG00000156990:8844040-10844040
chr3:8875975-8876126	3	8875976	8876126	ENSG00000163719	protein_coding	ENST00000863569	9649444	773393.000000	proximity ENSG00000163719:8649444-10649444
chr3:8875975-8876126	3	8875976	8876126	ENSG00000168137	protein_coding	ENST00000402198	9397615	521564.000000	proximity ENSG00000168137:8397615-10397615
chr3:8875975-8876126	3	8875976	8876126	ENSG00000171148	protein_coding	ENST00000343450	9792736	916685.000000	proximity ENSG00000171148:8792736-10792736
chr3:8875975-8876126	3	8875976	8876126	ENSG00000180914	protein_coding	ENST00000316793	8769613	106438.000000	proximity ENSG00000180914:7769613-9769613
chr3:8875975-8876126	3	8875976	8876126	ENSG00000182533	protein_coding	ENST00000343849	8733802	142249.000000	proximity ENSG00000182533:7733802-9733802
chr3:8875975-8876126	3	8875976	8876126	ENSG00000196220	protein_coding	ENST00000383836	9249646	373595.000000	proximity ENSG00000196220:8249646-10249646
chr3:8875975-8876126	3	8875976	8876126	ENSG00000214021	protein_coding	ENST00000383827	9818372	942321.000000	proximity ENSG00000214021:8818372-10818372
chr3:8875975-8876126	3	8875976	8876126	ENSG00000241553	protein_coding	ENST00000957522	9792554	916503.000000	proximity ENSG00000241553:8792554-10792554
chr3:8875975-8876126	3	8875976	8876126	ENSG00000250151	protein_coding	ENST00000397256	9793114	917063.000000	proximity ENSG00000250151:8793114-10793114
chr3:88807589-88807740	3	88807590	88807740	ENSG00000044524	protein_coding	ENST00000860929	89107522	299857.000000	proximity ENSG00000044524:88107522-90107522
chr3:88807589-88807740	3	88807590	88807740	ENSG00000163320	protein_coding	ENST00000398392	88057309	750356.000000	proximity ENSG00000163320:87057309-89057309
chr3:88807589-88807740	3	88807590	88807740	ENSG00000175105	protein_coding	ENST00000894932	88058733	748932.000000	proximity ENSG00000175105:87058733-89058733
chr3:88807589-88807740	3	88807590	88807740	ENSG00000179021	protein_coding	ENST00000895149	88149647	658018.000000	proximity ENSG00000179021:87149647-89149647
chr3:88807589-88807740	3	88807590	88807740	ENSG00000283434	protein_coding	ENST00000637986	88338456	469209.000000	proximity ENSG00000283434:87338456-89338456
chr3:88807589-88807740	3	88807590	88807740	ENSG00000288654	protein_coding	ENST00000677770	88058216	749449.000000	proximity ENSG00000288654:87058216-89058216
chr3:88807789-88807940	3	88807790	88807940	ENSG00000044524	protein_coding	ENST00000860929	89107522	299657.000000	proximity ENSG00000044524:88107522-90107522
chr3:88807789-88807940	3	88807790	88807940	ENSG00000163320	protein_coding	ENST00000398392	88057309	750556.000000	proximity ENSG00000163320:87057309-89057309
chr3:88807789-88807940	3	88807790	88807940	ENSG00000175105	protein_coding	ENST00000894932	88058733	749132.000000	proximity ENSG00000175105:87058733-89058733
chr3:88807789-88807940	3	88807790	88807940	ENSG00000179021	protein_coding	ENST00000895149	88149647	658218.000000	proximity ENSG00000179021:87149647-89149647
chr3:88807789-88807940	3	88807790	88807940	ENSG00000283434	protein_coding	ENST00000637986	88338456	469409.000000	proximity ENSG00000283434:87338456-89338456
chr3:88807789-88807940	3	88807790	88807940	ENSG00000288654	protein_coding	ENST00000677770	88058216	749649.000000	proximity ENSG00000288654:87058216-89058216
chr3:88810169-88810320	3	88810170	88810320	ENSG00000044524	protein_coding	ENST00000860929	89107522	297277.000000	proximity ENSG00000044524:88107522-90107522
chr3:88810169-88810320	3	88810170	88810320	ENSG00000163320	protein_coding	ENST00000398392	88057309	752936.000000	proximity ENSG00000163320:87057309-89057309
chr3:88810169-88810320	3	88810170	88810320	ENSG00000175105	protein_coding	ENST00000894932	88058733	751512.000000	proximity ENSG00000175105:87058733-89058733
chr3:88810169-88810320	3	88810170	88810320	ENSG00000179021	protein_coding	ENST00000895149	88149647	660598.000000	proximity ENSG00000179021:87149647-89149647
chr3:88810169-88810320	3	88810170	88810320	ENSG00000283434	protein_coding	ENST00000637986	88338456	471789.000000	proximity ENSG00000283434:87338456-89338456
chr3:88810169-88810320	3	88810170	88810320	ENSG00000288654	protein_coding	ENST00000677770	88058216	752029.000000	proximity ENSG00000288654:87058216-89058216
chr3:88810609-88810760	3	88810610	88810760	ENSG00000044524	protein_coding	ENST00000860929	89107522	296837.000000	proximity ENSG00000044524:88107522-90107522
chr3:88810609-88810760	3	88810610	88810760	ENSG00000163320	protein_coding	ENST00000398392	88057309	753376.000000	proximity ENSG00000163320:87057309-89057309
chr3:88810609-88810760	3	88810610	88810760	ENSG00000175105	protein_coding	ENST00000894932	88058733	751952.000000	proximity ENSG00000175105:87058733-89058733
chr3:88810609-88810760	3	88810610	88810760	ENSG00000179021	protein_coding	ENST00000895149	88149647	661038.000000	proximity ENSG00000179021:87149647-89149647
chr3:88810609-88810760	3	88810610	88810760	ENSG00000283434	protein_coding	ENST00000637986	88338456	472229.000000	proximity ENSG00000283434:87338456-89338456
chr3:88810609-88810760	3	88810610	88810760	ENSG00000288654	protein_coding	ENST00000677770	88058216	752469.000000	proximity ENSG00000288654:87058216-89058216
chr3:8885955-8886106	3	8885956	8886106	ENSG00000070950	protein_coding	ENST00000264926	8963472	77441.000000	proximity ENSG00000070950:7963472-9963472
chr3:8885955-8886106	3	8885956	8886106	ENSG00000071282	protein_coding	ENST00000157600	8501823	384208.000000	proximity ENSG00000071282:7501823-9501823
chr3:8885955-8886106	3	8885956	8886106	ENSG00000114026	protein_coding	ENST00000302008	9750073	864042.000000	proximity ENSG00000114026:8750073-10750073
chr3:8885955-8886106	3	8885956	8886106	ENSG00000125046	protein_coding	ENST00000435138	8745036	140995.000000	proximity ENSG00000125046:7745036-9745036
chr3:8885955-8886106	3	8885956	8886106	ENSG00000134072	protein_coding	ENST00000856596	9769938	883907.000000	proximity ENSG00000134072:8769938-10769938
chr3:8885955-8886106	3	8885956	8886106	ENSG00000134077	protein_coding	ENST00000951555	9363059	477028.000000	proximity ENSG00000134077:8363059-10363059
chr3:8885955-8886106	3	8885956	8886106	ENSG00000144550	protein_coding	ENST00000942639	9703691	817660.000000	proximity ENSG00000144550:8703691-10703691
chr3:8885955-8886106	3	8885956	8886106	ENSG00000156959	protein_coding	ENST00000934547	9553823	667792.000000	proximity ENSG00000156959:8553823-10553823
chr3:8885955-8886106	3	8885956	8886106	ENSG00000156983	protein_coding	ENST00000971788	9731745	845714.000000	proximity ENSG00000156983:8731745-10731745
chr3:8885955-8886106	3	8885956	8886106	ENSG00000156990	protein_coding	ENST00000923702	9844040	958009.000000	proximity ENSG00000156990:8844040-10844040
chr3:8885955-8886106	3	8885956	8886106	ENSG00000163719	protein_coding	ENST00000863569	9649444	763413.000000	proximity ENSG00000163719:8649444-10649444
chr3:8885955-8886106	3	8885956	8886106	ENSG00000168137	protein_coding	ENST00000402198	9397615	511584.000000	proximity ENSG00000168137:8397615-10397615
chr3:8885955-8886106	3	8885956	8886106	ENSG00000171148	protein_coding	ENST00000343450	9792736	906705.000000	proximity ENSG00000171148:8792736-10792736
chr3:8885955-8886106	3	8885956	8886106	ENSG00000180914	protein_coding	ENST00000316793	8769613	116418.000000	proximity ENSG00000180914:7769613-9769613
chr3:8885955-8886106	3	8885956	8886106	ENSG00000182533	protein_coding	ENST00000343849	8733802	152229.000000	proximity ENSG00000182533:7733802-9733802
chr3:8885955-8886106	3	8885956	8886106	ENSG00000187288	protein_coding	ENST00000949780	9880256	994225.000000	proximity ENSG00000187288:8880256-10880256
chr3:8885955-8886106	3	8885956	8886106	ENSG00000196220	protein_coding	ENST00000383836	9249646	363615.000000	proximity ENSG00000196220:8249646-10249646
chr3:8885955-8886106	3	8885956	8886106	ENSG00000214021	protein_coding	ENST00000383827	9818372	932341.000000	proximity ENSG00000214021:8818372-10818372
chr3:8885955-8886106	3	8885956	8886106	ENSG00000241553	protein_coding	ENST00000957522	9792554	906523.000000	proximity ENSG00000241553:8792554-10792554
chr3:8885955-8886106	3	8885956	8886106	ENSG00000250151	protein_coding	ENST00000397256	9793114	907083.000000	proximity ENSG00000250151:8793114-10793114
chr3:8886675-8886826	3	8886676	8886826	ENSG00000070950	protein_coding	ENST00000264926	8963472	76721.000000	proximity ENSG00000070950:7963472-9963472
chr3:8886675-8886826	3	8886676	8886826	ENSG00000071282	protein_coding	ENST00000157600	8501823	384928.000000	proximity ENSG00000071282:7501823-9501823
chr3:8886675-8886826	3	8886676	8886826	ENSG00000114026	protein_coding	ENST00000302008	9750073	863322.000000	proximity ENSG00000114026:8750073-10750073
chr3:8886675-8886826	3	8886676	8886826	ENSG00000125046	protein_coding	ENST00000435138	8745036	141715.000000	proximity ENSG00000125046:7745036-9745036
chr3:8886675-8886826	3	8886676	8886826	ENSG00000134072	protein_coding	ENST00000856596	9769938	883187.000000	proximity ENSG00000134072:8769938-10769938
chr3:8886675-8886826	3	8886676	8886826	ENSG00000134077	protein_coding	ENST00000951555	9363059	476308.000000	proximity ENSG00000134077:8363059-10363059
chr3:8886675-8886826	3	8886676	8886826	ENSG00000144550	protein_coding	ENST00000942639	9703691	816940.000000	proximity ENSG00000144550:8703691-10703691
chr3:8886675-8886826	3	8886676	8886826	ENSG00000156959	protein_coding	ENST00000934547	9553823	667072.000000	proximity ENSG00000156959:8553823-10553823
chr3:8886675-8886826	3	8886676	8886826	ENSG00000156983	protein_coding	ENST00000971788	9731745	844994.000000	proximity ENSG00000156983:8731745-10731745
chr3:8886675-8886826	3	8886676	8886826	ENSG00000156990	protein_coding	ENST00000923702	9844040	957289.000000	proximity ENSG00000156990:8844040-10844040
chr3:8886675-8886826	3	8886676	8886826	ENSG00000163719	protein_coding	ENST00000863569	9649444	762693.000000	proximity ENSG00000163719:8649444-10649444
chr3:8886675-8886826	3	8886676	8886826	ENSG00000168137	protein_coding	ENST00000402198	9397615	510864.000000	proximity ENSG00000168137:8397615-10397615
chr3:8886675-8886826	3	8886676	8886826	ENSG00000171148	protein_coding	ENST00000343450	9792736	905985.000000	proximity ENSG00000171148:8792736-10792736
chr3:8886675-8886826	3	8886676	8886826	ENSG00000180914	protein_coding	ENST00000316793	8769613	117138.000000	proximity ENSG00000180914:7769613-9769613
chr3:8886675-8886826	3	8886676	8886826	ENSG00000182533	protein_coding	ENST00000343849	8733802	152949.000000	proximity ENSG00000182533:7733802-9733802
chr3:8886675-8886826	3	8886676	8886826	ENSG00000187288	protein_coding	ENST00000949780	9880256	993505.000000	proximity ENSG00000187288:8880256-10880256
chr3:8886675-8886826	3	8886676	8886826	ENSG00000196220	protein_coding	ENST00000383836	9249646	362895.000000	proximity ENSG00000196220:8249646-10249646
chr3:8886675-8886826	3	8886676	8886826	ENSG00000214021	protein_coding	ENST00000383827	9818372	931621.000000	proximity ENSG00000214021:8818372-10818372
chr3:8886675-8886826	3	8886676	8886826	ENSG00000241553	protein_coding	ENST00000957522	9792554	905803.000000	proximity ENSG00000241553:8792554-10792554
chr3:8886675-8886826	3	8886676	8886826	ENSG00000250151	protein_coding	ENST00000397256	9793114	906363.000000	proximity ENSG00000250151:8793114-10793114
chr3:8888335-8888486	3	8888336	8888486	ENSG00000070950	protein_coding	ENST00000264926	8963472	75061.000000	proximity ENSG00000070950:7963472-9963472
chr3:8888335-8888486	3	8888336	8888486	ENSG00000071282	protein_coding	ENST00000157600	8501823	386588.000000	proximity ENSG00000071282:7501823-9501823
chr3:8888335-8888486	3	8888336	8888486	ENSG00000114026	protein_coding	ENST00000302008	9750073	861662.000000	proximity ENSG00000114026:8750073-10750073
chr3:8888335-8888486	3	8888336	8888486	ENSG00000125046	protein_coding	ENST00000435138	8745036	143375.000000	proximity ENSG00000125046:7745036-9745036
chr3:8888335-8888486	3	8888336	8888486	ENSG00000134072	protein_coding	ENST00000856596	9769938	881527.000000	proximity ENSG00000134072:8769938-10769938
chr3:8888335-8888486	3	8888336	8888486	ENSG00000134077	protein_coding	ENST00000951555	9363059	474648.000000	proximity ENSG00000134077:8363059-10363059
chr3:8888335-8888486	3	8888336	8888486	ENSG00000144550	protein_coding	ENST00000942639	9703691	815280.000000	proximity ENSG00000144550:8703691-10703691
chr3:8888335-8888486	3	8888336	8888486	ENSG00000156959	protein_coding	ENST00000934547	9553823	665412.000000	proximity ENSG00000156959:8553823-10553823
chr3:8888335-8888486	3	8888336	8888486	ENSG00000156983	protein_coding	ENST00000971788	9731745	843334.000000	proximity ENSG00000156983:8731745-10731745
chr3:8888335-8888486	3	8888336	8888486	ENSG00000156990	protein_coding	ENST00000923702	9844040	955629.000000	proximity ENSG00000156990:8844040-10844040
chr3:8888335-8888486	3	8888336	8888486	ENSG00000163719	protein_coding	ENST00000863569	9649444	761033.000000	proximity ENSG00000163719:8649444-10649444
chr3:8888335-8888486	3	8888336	8888486	ENSG00000168137	protein_coding	ENST00000402198	9397615	509204.000000	proximity ENSG00000168137:8397615-10397615
chr3:8888335-8888486	3	8888336	8888486	ENSG00000171148	protein_coding	ENST00000343450	9792736	904325.000000	proximity ENSG00000171148:8792736-10792736
chr3:8888335-8888486	3	8888336	8888486	ENSG00000180914	protein_coding	ENST00000316793	8769613	118798.000000	proximity ENSG00000180914:7769613-9769613
chr3:8888335-8888486	3	8888336	8888486	ENSG00000182533	protein_coding	ENST00000343849	8733802	154609.000000	proximity ENSG00000182533:7733802-9733802
chr3:8888335-8888486	3	8888336	8888486	ENSG00000187288	protein_coding	ENST00000949780	9880256	991845.000000	proximity ENSG00000187288:8880256-10880256
chr3:8888335-8888486	3	8888336	8888486	ENSG00000196220	protein_coding	ENST00000383836	9249646	361235.000000	proximity ENSG00000196220:8249646-10249646
chr3:8888335-8888486	3	8888336	8888486	ENSG00000214021	protein_coding	ENST00000383827	9818372	929961.000000	proximity ENSG00000214021:8818372-10818372
chr3:8888335-8888486	3	8888336	8888486	ENSG00000241553	protein_coding	ENST00000957522	9792554	904143.000000	proximity ENSG00000241553:8792554-10792554
chr3:8888335-8888486	3	8888336	8888486	ENSG00000250151	protein_coding	ENST00000397256	9793114	904703.000000	proximity ENSG00000250151:8793114-10793114
chr3:8891735-8891886	3	8891736	8891886	ENSG00000070950	protein_coding	ENST00000264926	8963472	71661.000000	proximity ENSG00000070950:7963472-9963472
chr3:8891735-8891886	3	8891736	8891886	ENSG00000071282	protein_coding	ENST00000157600	8501823	389988.000000	proximity ENSG00000071282:7501823-9501823
chr3:8891735-8891886	3	8891736	8891886	ENSG00000114026	protein_coding	ENST00000302008	9750073	858262.000000	proximity ENSG00000114026:8750073-10750073
chr3:8891735-8891886	3	8891736	8891886	ENSG00000125046	protein_coding	ENST00000435138	8745036	146775.000000	proximity ENSG00000125046:7745036-9745036
chr3:8891735-8891886	3	8891736	8891886	ENSG00000134072	protein_coding	ENST00000856596	9769938	878127.000000	proximity ENSG00000134072:8769938-10769938
chr3:8891735-8891886	3	8891736	8891886	ENSG00000134077	protein_coding	ENST00000951555	9363059	471248.000000	proximity ENSG00000134077:8363059-10363059
chr3:8891735-8891886	3	8891736	8891886	ENSG00000144550	protein_coding	ENST00000942639	9703691	811880.000000	proximity ENSG00000144550:8703691-10703691
chr3:8891735-8891886	3	8891736	8891886	ENSG00000156959	protein_coding	ENST00000934547	9553823	662012.000000	proximity ENSG00000156959:8553823-10553823
chr3:8891735-8891886	3	8891736	8891886	ENSG00000156983	protein_coding	ENST00000971788	9731745	839934.000000	proximity ENSG00000156983:8731745-10731745
chr3:8891735-8891886	3	8891736	8891886	ENSG00000156990	protein_coding	ENST00000923702	9844040	952229.000000	proximity ENSG00000156990:8844040-10844040
chr3:8891735-8891886	3	8891736	8891886	ENSG00000163719	protein_coding	ENST00000863569	9649444	757633.000000	proximity ENSG00000163719:8649444-10649444
chr3:8891735-8891886	3	8891736	8891886	ENSG00000168137	protein_coding	ENST00000402198	9397615	505804.000000	proximity ENSG00000168137:8397615-10397615
chr3:8891735-8891886	3	8891736	8891886	ENSG00000171135	protein_coding	ENST00000647897	9890610	998799.000000	proximity ENSG00000171135:8890610-10890610
chr3:8891735-8891886	3	8891736	8891886	ENSG00000171148	protein_coding	ENST00000343450	9792736	900925.000000	proximity ENSG00000171148:8792736-10792736
chr3:8891735-8891886	3	8891736	8891886	ENSG00000180914	protein_coding	ENST00000316793	8769613	122198.000000	proximity ENSG00000180914:7769613-9769613
chr3:8891735-8891886	3	8891736	8891886	ENSG00000182533	protein_coding	ENST00000343849	8733802	158009.000000	proximity ENSG00000182533:7733802-9733802
chr3:8891735-8891886	3	8891736	8891886	ENSG00000187288	protein_coding	ENST00000949780	9880256	988445.000000	proximity ENSG00000187288:8880256-10880256
chr3:8891735-8891886	3	8891736	8891886	ENSG00000196220	protein_coding	ENST00000383836	9249646	357835.000000	proximity ENSG00000196220:8249646-10249646
chr3:8891735-8891886	3	8891736	8891886	ENSG00000214021	protein_coding	ENST00000383827	9818372	926561.000000	proximity ENSG00000214021:8818372-10818372
chr3:8891735-8891886	3	8891736	8891886	ENSG00000241553	protein_coding	ENST00000957522	9792554	900743.000000	proximity ENSG00000241553:8792554-10792554
chr3:8891735-8891886	3	8891736	8891886	ENSG00000250151	protein_coding	ENST00000397256	9793114	901303.000000	proximity ENSG00000250151:8793114-10793114
chr3:8891935-8892086	3	8891936	8892086	ENSG00000070950	protein_coding	ENST00000264926	8963472	71461.000000	proximity ENSG00000070950:7963472-9963472
chr3:8891935-8892086	3	8891936	8892086	ENSG00000071282	protein_coding	ENST00000157600	8501823	390188.000000	proximity ENSG00000071282:7501823-9501823
chr3:8891935-8892086	3	8891936	8892086	ENSG00000114026	protein_coding	ENST00000302008	9750073	858062.000000	proximity ENSG00000114026:8750073-10750073
chr3:8891935-8892086	3	8891936	8892086	ENSG00000125046	protein_coding	ENST00000435138	8745036	146975.000000	proximity ENSG00000125046:7745036-9745036
chr3:8891935-8892086	3	8891936	8892086	ENSG00000134072	protein_coding	ENST00000856596	9769938	877927.000000	proximity ENSG00000134072:8769938-10769938
chr3:8891935-8892086	3	8891936	8892086	ENSG00000134077	protein_coding	ENST00000951555	9363059	471048.000000	proximity ENSG00000134077:8363059-10363059
chr3:8891935-8892086	3	8891936	8892086	ENSG00000144550	protein_coding	ENST00000942639	9703691	811680.000000	proximity ENSG00000144550:8703691-10703691
chr3:8891935-8892086	3	8891936	8892086	ENSG00000156959	protein_coding	ENST00000934547	9553823	661812.000000	proximity ENSG00000156959:8553823-10553823
chr3:8891935-8892086	3	8891936	8892086	ENSG00000156983	protein_coding	ENST00000971788	9731745	839734.000000	proximity ENSG00000156983:8731745-10731745
chr3:8891935-8892086	3	8891936	8892086	ENSG00000156990	protein_coding	ENST00000923702	9844040	952029.000000	proximity ENSG00000156990:8844040-10844040
chr3:8891935-8892086	3	8891936	8892086	ENSG00000163719	protein_coding	ENST00000863569	9649444	757433.000000	proximity ENSG00000163719:8649444-10649444
chr3:8891935-8892086	3	8891936	8892086	ENSG00000168137	protein_coding	ENST00000402198	9397615	505604.000000	proximity ENSG00000168137:8397615-10397615
chr3:8891935-8892086	3	8891936	8892086	ENSG00000171135	protein_coding	ENST00000647897	9890610	998599.000000	proximity ENSG00000171135:8890610-10890610
chr3:8891935-8892086	3	8891936	8892086	ENSG00000171148	protein_coding	ENST00000343450	9792736	900725.000000	proximity ENSG00000171148:8792736-10792736
chr3:8891935-8892086	3	8891936	8892086	ENSG00000180914	protein_coding	ENST00000316793	8769613	122398.000000	proximity ENSG00000180914:7769613-9769613
chr3:8891935-8892086	3	8891936	8892086	ENSG00000182533	protein_coding	ENST00000343849	8733802	158209.000000	proximity ENSG00000182533:7733802-9733802
chr3:8891935-8892086	3	8891936	8892086	ENSG00000187288	protein_coding	ENST00000949780	9880256	988245.000000	proximity ENSG00000187288:8880256-10880256
chr3:8891935-8892086	3	8891936	8892086	ENSG00000196220	protein_coding	ENST00000383836	9249646	357635.000000	proximity ENSG00000196220:8249646-10249646
chr3:8891935-8892086	3	8891936	8892086	ENSG00000214021	protein_coding	ENST00000383827	9818372	926361.000000	proximity ENSG00000214021:8818372-10818372
chr3:8891935-8892086	3	8891936	8892086	ENSG00000241553	protein_coding	ENST00000957522	9792554	900543.000000	proximity ENSG00000241553:8792554-10792554
chr3:8891935-8892086	3	8891936	8892086	ENSG00000250151	protein_coding	ENST00000397256	9793114	901103.000000	proximity ENSG00000250151:8793114-10793114
chr3:8892140-8892291	3	8892141	8892291	ENSG00000070950	protein_coding	ENST00000264926	8963472	71256.000000	proximity ENSG00000070950:7963472-9963472
chr3:8892140-8892291	3	8892141	8892291	ENSG00000071282	protein_coding	ENST00000157600	8501823	390393.000000	proximity ENSG00000071282:7501823-9501823
chr3:8892140-8892291	3	8892141	8892291	ENSG00000114026	protein_coding	ENST00000302008	9750073	857857.000000	proximity ENSG00000114026:8750073-10750073
chr3:8892140-8892291	3	8892141	8892291	ENSG00000125046	protein_coding	ENST00000435138	8745036	147180.000000	proximity ENSG00000125046:7745036-9745036
chr3:8892140-8892291	3	8892141	8892291	ENSG00000134072	protein_coding	ENST00000856596	9769938	877722.000000	proximity ENSG00000134072:8769938-10769938
chr3:8892140-8892291	3	8892141	8892291	ENSG00000134077	protein_coding	ENST00000951555	9363059	470843.000000	proximity ENSG00000134077:8363059-10363059
chr3:8892140-8892291	3	8892141	8892291	ENSG00000144550	protein_coding	ENST00000942639	9703691	811475.000000	proximity ENSG00000144550:8703691-10703691
chr3:8892140-8892291	3	8892141	8892291	ENSG00000156959	protein_coding	ENST00000934547	9553823	661607.000000	proximity ENSG00000156959:8553823-10553823
chr3:8892140-8892291	3	8892141	8892291	ENSG00000156983	protein_coding	ENST00000971788	9731745	839529.000000	proximity ENSG00000156983:8731745-10731745
chr3:8892140-8892291	3	8892141	8892291	ENSG00000156990	protein_coding	ENST00000923702	9844040	951824.000000	proximity ENSG00000156990:8844040-10844040
chr3:8892140-8892291	3	8892141	8892291	ENSG00000163719	protein_coding	ENST00000863569	9649444	757228.000000	proximity ENSG00000163719:8649444-10649444
chr3:8892140-8892291	3	8892141	8892291	ENSG00000168137	protein_coding	ENST00000402198	9397615	505399.000000	proximity ENSG00000168137:8397615-10397615
chr3:8892140-8892291	3	8892141	8892291	ENSG00000171135	protein_coding	ENST00000647897	9890610	998394.000000	proximity ENSG00000171135:8890610-10890610
chr3:8892140-8892291	3	8892141	8892291	ENSG00000171148	protein_coding	ENST00000343450	9792736	900520.000000	proximity ENSG00000171148:8792736-10792736
chr3:8892140-8892291	3	8892141	8892291	ENSG00000180914	protein_coding	ENST00000316793	8769613	122603.000000	proximity ENSG00000180914:7769613-9769613
chr3:8892140-8892291	3	8892141	8892291	ENSG00000182533	protein_coding	ENST00000343849	8733802	158414.000000	proximity ENSG00000182533:7733802-9733802
chr3:8892140-8892291	3	8892141	8892291	ENSG00000187288	protein_coding	ENST00000949780	9880256	988040.000000	proximity ENSG00000187288:8880256-10880256
chr3:8892140-8892291	3	8892141	8892291	ENSG00000196220	protein_coding	ENST00000383836	9249646	357430.000000	proximity ENSG00000196220:8249646-10249646
chr3:8892140-8892291	3	8892141	8892291	ENSG00000214021	protein_coding	ENST00000383827	9818372	926156.000000	proximity ENSG00000214021:8818372-10818372
chr3:8892140-8892291	3	8892141	8892291	ENSG00000241553	protein_coding	ENST00000957522	9792554	900338.000000	proximity ENSG00000241553:8792554-10792554
chr3:8892140-8892291	3	8892141	8892291	ENSG00000250151	protein_coding	ENST00000397256	9793114	900898.000000	proximity ENSG00000250151:8793114-10793114
chr3:88957829-88957980	3	88957830	88957980	ENSG00000044524	protein_coding	ENST00000860929	89107522	149617.000000	proximity ENSG00000044524:88107522-90107522
chr3:88957829-88957980	3	88957830	88957980	ENSG00000163320	protein_coding	ENST00000398392	88057309	900596.000000	proximity ENSG00000163320:87057309-89057309
chr3:88957829-88957980	3	88957830	88957980	ENSG00000175105	protein_coding	ENST00000894932	88058733	899172.000000	proximity ENSG00000175105:87058733-89058733
chr3:88957829-88957980	3	88957830	88957980	ENSG00000179021	protein_coding	ENST00000895149	88149647	808258.000000	proximity ENSG00000179021:87149647-89149647
chr3:88957829-88957980	3	88957830	88957980	ENSG00000283434	protein_coding	ENST00000637986	88338456	619449.000000	proximity ENSG00000283434:87338456-89338456
chr3:88957829-88957980	3	88957830	88957980	ENSG00000288654	protein_coding	ENST00000677770	88058216	899689.000000	proximity ENSG00000288654:87058216-89058216
chr3:88958129-88958280	3	88958130	88958280	ENSG00000044524	protein_coding	ENST00000860929	89107522	149317.000000	proximity ENSG00000044524:88107522-90107522
chr3:88958129-88958280	3	88958130	88958280	ENSG00000163320	protein_coding	ENST00000398392	88057309	900896.000000	proximity ENSG00000163320:87057309-89057309
chr3:88958129-88958280	3	88958130	88958280	ENSG00000175105	protein_coding	ENST00000894932	88058733	899472.000000	proximity ENSG00000175105:87058733-89058733
chr3:88958129-88958280	3	88958130	88958280	ENSG00000179021	protein_coding	ENST00000895149	88149647	808558.000000	proximity ENSG00000179021:87149647-89149647
chr3:88958129-88958280	3	88958130	88958280	ENSG00000283434	protein_coding	ENST00000637986	88338456	619749.000000	proximity ENSG00000283434:87338456-89338456
chr3:88958129-88958280	3	88958130	88958280	ENSG00000288654	protein_coding	ENST00000677770	88058216	899989.000000	proximity ENSG00000288654:87058216-89058216
chr3:88958409-88958560	3	88958410	88958560	ENSG00000044524	protein_coding	ENST00000860929	89107522	149037.000000	proximity ENSG00000044524:88107522-90107522
chr3:88958409-88958560	3	88958410	88958560	ENSG00000163320	protein_coding	ENST00000398392	88057309	901176.000000	proximity ENSG00000163320:87057309-89057309
chr3:88958409-88958560	3	88958410	88958560	ENSG00000175105	protein_coding	ENST00000894932	88058733	899752.000000	proximity ENSG00000175105:87058733-89058733
chr3:88958409-88958560	3	88958410	88958560	ENSG00000179021	protein_coding	ENST00000895149	88149647	808838.000000	proximity ENSG00000179021:87149647-89149647
chr3:88958409-88958560	3	88958410	88958560	ENSG00000283434	protein_coding	ENST00000637986	88338456	620029.000000	proximity ENSG00000283434:87338456-89338456
chr3:88958409-88958560	3	88958410	88958560	ENSG00000288654	protein_coding	ENST00000677770	88058216	900269.000000	proximity ENSG00000288654:87058216-89058216
chr3:88985629-88985780	3	88985630	88985780	ENSG00000044524	protein_coding	ENST00000860929	89107522	121817.000000	proximity ENSG00000044524:88107522-90107522
chr3:88985629-88985780	3	88985630	88985780	ENSG00000163320	protein_coding	ENST00000398392	88057309	928396.000000	proximity ENSG00000163320:87057309-89057309
chr3:88985629-88985780	3	88985630	88985780	ENSG00000175105	protein_coding	ENST00000894932	88058733	926972.000000	proximity ENSG00000175105:87058733-89058733
chr3:88985629-88985780	3	88985630	88985780	ENSG00000179021	protein_coding	ENST00000895149	88149647	836058.000000	proximity ENSG00000179021:87149647-89149647
chr3:88985629-88985780	3	88985630	88985780	ENSG00000283434	protein_coding	ENST00000637986	88338456	647249.000000	proximity ENSG00000283434:87338456-89338456
chr3:88985629-88985780	3	88985630	88985780	ENSG00000288654	protein_coding	ENST00000677770	88058216	927489.000000	proximity ENSG00000288654:87058216-89058216
chr3:88986949-88987100	3	88986950	88987100	ENSG00000044524	protein_coding	ENST00000860929	89107522	120497.000000	proximity ENSG00000044524:88107522-90107522
chr3:88986949-88987100	3	88986950	88987100	ENSG00000163320	protein_coding	ENST00000398392	88057309	929716.000000	proximity ENSG00000163320:87057309-89057309
chr3:88986949-88987100	3	88986950	88987100	ENSG00000175105	protein_coding	ENST00000894932	88058733	928292.000000	proximity ENSG00000175105:87058733-89058733
chr3:88986949-88987100	3	88986950	88987100	ENSG00000179021	protein_coding	ENST00000895149	88149647	837378.000000	proximity ENSG00000179021:87149647-89149647
chr3:88986949-88987100	3	88986950	88987100	ENSG00000283434	protein_coding	ENST00000637986	88338456	648569.000000	proximity ENSG00000283434:87338456-89338456
chr3:88986949-88987100	3	88986950	88987100	ENSG00000288654	protein_coding	ENST00000677770	88058216	928809.000000	proximity ENSG00000288654:87058216-89058216
chr3:88989009-88989160	3	88989010	88989160	ENSG00000044524	protein_coding	ENST00000860929	89107522	118437.000000	proximity ENSG00000044524:88107522-90107522
chr3:88989009-88989160	3	88989010	88989160	ENSG00000163320	protein_coding	ENST00000398392	88057309	931776.000000	proximity ENSG00000163320:87057309-89057309
chr3:88989009-88989160	3	88989010	88989160	ENSG00000175105	protein_coding	ENST00000894932	88058733	930352.000000	proximity ENSG00000175105:87058733-89058733
chr3:88989009-88989160	3	88989010	88989160	ENSG00000179021	protein_coding	ENST00000895149	88149647	839438.000000	proximity ENSG00000179021:87149647-89149647
chr3:88989009-88989160	3	88989010	88989160	ENSG00000283434	protein_coding	ENST00000637986	88338456	650629.000000	proximity ENSG00000283434:87338456-89338456
chr3:88989009-88989160	3	88989010	88989160	ENSG00000288654	protein_coding	ENST00000677770	88058216	930869.000000	proximity ENSG00000288654:87058216-89058216
chr3:88991629-88991780	3	88991630	88991780	ENSG00000044524	protein_coding	ENST00000860929	89107522	115817.000000	proximity ENSG00000044524:88107522-90107522
chr3:88991629-88991780	3	88991630	88991780	ENSG00000163320	protein_coding	ENST00000398392	88057309	934396.000000	proximity ENSG00000163320:87057309-89057309
chr3:88991629-88991780	3	88991630	88991780	ENSG00000175105	protein_coding	ENST00000894932	88058733	932972.000000	proximity ENSG00000175105:87058733-89058733
chr3:88991629-88991780	3	88991630	88991780	ENSG00000179021	protein_coding	ENST00000895149	88149647	842058.000000	proximity ENSG00000179021:87149647-89149647
chr3:88991629-88991780	3	88991630	88991780	ENSG00000283434	protein_coding	ENST00000637986	88338456	653249.000000	proximity ENSG00000283434:87338456-89338456
chr3:88991629-88991780	3	88991630	88991780	ENSG00000288654	protein_coding	ENST00000677770	88058216	933489.000000	proximity ENSG00000288654:87058216-89058216
chr3:8900075-8900226	3	8900076	8900226	ENSG00000070950	protein_coding	ENST00000264926	8963472	63321.000000	proximity ENSG00000070950:7963472-9963472
chr3:8900075-8900226	3	8900076	8900226	ENSG00000071282	protein_coding	ENST00000157600	8501823	398328.000000	proximity ENSG00000071282:7501823-9501823
chr3:8900075-8900226	3	8900076	8900226	ENSG00000114026	protein_coding	ENST00000302008	9750073	849922.000000	proximity ENSG00000114026:8750073-10750073
chr3:8900075-8900226	3	8900076	8900226	ENSG00000125046	protein_coding	ENST00000435138	8745036	155115.000000	proximity ENSG00000125046:7745036-9745036
chr3:8900075-8900226	3	8900076	8900226	ENSG00000134072	protein_coding	ENST00000856596	9769938	869787.000000	proximity ENSG00000134072:8769938-10769938
chr3:8900075-8900226	3	8900076	8900226	ENSG00000134077	protein_coding	ENST00000951555	9363059	462908.000000	proximity ENSG00000134077:8363059-10363059
chr3:8900075-8900226	3	8900076	8900226	ENSG00000144550	protein_coding	ENST00000942639	9703691	803540.000000	proximity ENSG00000144550:8703691-10703691
chr3:8900075-8900226	3	8900076	8900226	ENSG00000156959	protein_coding	ENST00000934547	9553823	653672.000000	proximity ENSG00000156959:8553823-10553823
chr3:8900075-8900226	3	8900076	8900226	ENSG00000156983	protein_coding	ENST00000971788	9731745	831594.000000	proximity ENSG00000156983:8731745-10731745
chr3:8900075-8900226	3	8900076	8900226	ENSG00000156990	protein_coding	ENST00000923702	9844040	943889.000000	proximity ENSG00000156990:8844040-10844040
chr3:8900075-8900226	3	8900076	8900226	ENSG00000163719	protein_coding	ENST00000863569	9649444	749293.000000	proximity ENSG00000163719:8649444-10649444
chr3:8900075-8900226	3	8900076	8900226	ENSG00000168137	protein_coding	ENST00000402198	9397615	497464.000000	proximity ENSG00000168137:8397615-10397615
chr3:8900075-8900226	3	8900076	8900226	ENSG00000171135	protein_coding	ENST00000647897	9890610	990459.000000	proximity ENSG00000171135:8890610-10890610
chr3:8900075-8900226	3	8900076	8900226	ENSG00000171148	protein_coding	ENST00000343450	9792736	892585.000000	proximity ENSG00000171148:8792736-10792736
chr3:8900075-8900226	3	8900076	8900226	ENSG00000180914	protein_coding	ENST00000316793	8769613	130538.000000	proximity ENSG00000180914:7769613-9769613
chr3:8900075-8900226	3	8900076	8900226	ENSG00000182533	protein_coding	ENST00000343849	8733802	166349.000000	proximity ENSG00000182533:7733802-9733802
chr3:8900075-8900226	3	8900076	8900226	ENSG00000187288	protein_coding	ENST00000949780	9880256	980105.000000	proximity ENSG00000187288:8880256-10880256
chr3:8900075-8900226	3	8900076	8900226	ENSG00000196220	protein_coding	ENST00000383836	9249646	349495.000000	proximity ENSG00000196220:8249646-10249646
chr3:8900075-8900226	3	8900076	8900226	ENSG00000214021	protein_coding	ENST00000383827	9818372	918221.000000	proximity ENSG00000214021:8818372-10818372
chr3:8900075-8900226	3	8900076	8900226	ENSG00000241553	protein_coding	ENST00000957522	9792554	892403.000000	proximity ENSG00000241553:8792554-10792554
chr3:8900075-8900226	3	8900076	8900226	ENSG00000250151	protein_coding	ENST00000397256	9793114	892963.000000	proximity ENSG00000250151:8793114-10793114
chr3:89001009-89001160	3	89001010	89001160	ENSG00000044524	protein_coding	ENST00000860929	89107522	106437.000000	proximity ENSG00000044524:88107522-90107522
chr3:89001009-89001160	3	89001010	89001160	ENSG00000163320	protein_coding	ENST00000398392	88057309	943776.000000	proximity ENSG00000163320:87057309-89057309
chr3:89001009-89001160	3	89001010	89001160	ENSG00000175105	protein_coding	ENST00000894932	88058733	942352.000000	proximity ENSG00000175105:87058733-89058733
chr3:89001009-89001160	3	89001010	89001160	ENSG00000179021	protein_coding	ENST00000895149	88149647	851438.000000	proximity ENSG00000179021:87149647-89149647
chr3:89001009-89001160	3	89001010	89001160	ENSG00000283434	protein_coding	ENST00000637986	88338456	662629.000000	proximity ENSG00000283434:87338456-89338456
chr3:89001009-89001160	3	89001010	89001160	ENSG00000288654	protein_coding	ENST00000677770	88058216	942869.000000	proximity ENSG00000288654:87058216-89058216
chr3:8900235-8900386	3	8900236	8900386	ENSG00000070950	protein_coding	ENST00000264926	8963472	63161.000000	proximity ENSG00000070950:7963472-9963472
chr3:8900235-8900386	3	8900236	8900386	ENSG00000071282	protein_coding	ENST00000157600	8501823	398488.000000	proximity ENSG00000071282:7501823-9501823
chr3:8900235-8900386	3	8900236	8900386	ENSG00000114026	protein_coding	ENST00000302008	9750073	849762.000000	proximity ENSG00000114026:8750073-10750073
chr3:8900235-8900386	3	8900236	8900386	ENSG00000125046	protein_coding	ENST00000435138	8745036	155275.000000	proximity ENSG00000125046:7745036-9745036
chr3:8900235-8900386	3	8900236	8900386	ENSG00000134072	protein_coding	ENST00000856596	9769938	869627.000000	proximity ENSG00000134072:8769938-10769938
chr3:8900235-8900386	3	8900236	8900386	ENSG00000134077	protein_coding	ENST00000951555	9363059	462748.000000	proximity ENSG00000134077:8363059-10363059
chr3:8900235-8900386	3	8900236	8900386	ENSG00000144550	protein_coding	ENST00000942639	9703691	803380.000000	proximity ENSG00000144550:8703691-10703691
chr3:8900235-8900386	3	8900236	8900386	ENSG00000156959	protein_coding	ENST00000934547	9553823	653512.000000	proximity ENSG00000156959:8553823-10553823
chr3:8900235-8900386	3	8900236	8900386	ENSG00000156983	protein_coding	ENST00000971788	9731745	831434.000000	proximity ENSG00000156983:8731745-10731745
chr3:8900235-8900386	3	8900236	8900386	ENSG00000156990	protein_coding	ENST00000923702	9844040	943729.000000	proximity ENSG00000156990:8844040-10844040
chr3:8900235-8900386	3	8900236	8900386	ENSG00000163719	protein_coding	ENST00000863569	9649444	749133.000000	proximity ENSG00000163719:8649444-10649444
chr3:8900235-8900386	3	8900236	8900386	ENSG00000168137	protein_coding	ENST00000402198	9397615	497304.000000	proximity ENSG00000168137:8397615-10397615
chr3:8900235-8900386	3	8900236	8900386	ENSG00000171135	protein_coding	ENST00000647897	9890610	990299.000000	proximity ENSG00000171135:8890610-10890610
chr3:8900235-8900386	3	8900236	8900386	ENSG00000171148	protein_coding	ENST00000343450	9792736	892425.000000	proximity ENSG00000171148:8792736-10792736
chr3:8900235-8900386	3	8900236	8900386	ENSG00000180914	protein_coding	ENST00000316793	8769613	130698.000000	proximity ENSG00000180914:7769613-9769613
chr3:8900235-8900386	3	8900236	8900386	ENSG00000182533	protein_coding	ENST00000343849	8733802	166509.000000	proximity ENSG00000182533:7733802-9733802
chr3:8900235-8900386	3	8900236	8900386	ENSG00000187288	protein_coding	ENST00000949780	9880256	979945.000000	proximity ENSG00000187288:8880256-10880256
chr3:8900235-8900386	3	8900236	8900386	ENSG00000196220	protein_coding	ENST00000383836	9249646	349335.000000	proximity ENSG00000196220:8249646-10249646
chr3:8900235-8900386	3	8900236	8900386	ENSG00000214021	protein_coding	ENST00000383827	9818372	918061.000000	proximity ENSG00000214021:8818372-10818372
chr3:8900235-8900386	3	8900236	8900386	ENSG00000241553	protein_coding	ENST00000957522	9792554	892243.000000	proximity ENSG00000241553:8792554-10792554
chr3:8900235-8900386	3	8900236	8900386	ENSG00000250151	protein_coding	ENST00000397256	9793114	892803.000000	proximity ENSG00000250151:8793114-10793114
chr3:89021589-89021740	3	89021590	89021740	ENSG00000044524	protein_coding	ENST00000860929	89107522	85857.000000	proximity ENSG00000044524:88107522-90107522
chr3:89021589-89021740	3	89021590	89021740	ENSG00000163320	protein_coding	ENST00000398392	88057309	964356.000000	proximity ENSG00000163320:87057309-89057309
chr3:89021589-89021740	3	89021590	89021740	ENSG00000175105	protein_coding	ENST00000894932	88058733	962932.000000	proximity ENSG00000175105:87058733-89058733
chr3:89021589-89021740	3	89021590	89021740	ENSG00000179021	protein_coding	ENST00000895149	88149647	872018.000000	proximity ENSG00000179021:87149647-89149647
chr3:89021589-89021740	3	89021590	89021740	ENSG00000283434	protein_coding	ENST00000637986	88338456	683209.000000	proximity ENSG00000283434:87338456-89338456
chr3:89021589-89021740	3	89021590	89021740	ENSG00000288654	protein_coding	ENST00000677770	88058216	963449.000000	proximity ENSG00000288654:87058216-89058216
chr3:89021849-89022000	3	89021850	89022000	ENSG00000044524	protein_coding	ENST00000860929	89107522	85597.000000	proximity ENSG00000044524:88107522-90107522
chr3:89021849-89022000	3	89021850	89022000	ENSG00000163320	protein_coding	ENST00000398392	88057309	964616.000000	proximity ENSG00000163320:87057309-89057309
chr3:89021849-89022000	3	89021850	89022000	ENSG00000175105	protein_coding	ENST00000894932	88058733	963192.000000	proximity ENSG00000175105:87058733-89058733
chr3:89021849-89022000	3	89021850	89022000	ENSG00000179021	protein_coding	ENST00000895149	88149647	872278.000000	proximity ENSG00000179021:87149647-89149647
chr3:89021849-89022000	3	89021850	89022000	ENSG00000283434	protein_coding	ENST00000637986	88338456	683469.000000	proximity ENSG00000283434:87338456-89338456
chr3:89021849-89022000	3	89021850	89022000	ENSG00000288654	protein_coding	ENST00000677770	88058216	963709.000000	proximity ENSG00000288654:87058216-89058216
chr3:89025309-89025460	3	89025310	89025460	ENSG00000044524	protein_coding	ENST00000860929	89107522	82137.000000	proximity ENSG00000044524:88107522-90107522
chr3:89025309-89025460	3	89025310	89025460	ENSG00000163320	protein_coding	ENST00000398392	88057309	968076.000000	proximity ENSG00000163320:87057309-89057309
chr3:89025309-89025460	3	89025310	89025460	ENSG00000175105	protein_coding	ENST00000894932	88058733	966652.000000	proximity ENSG00000175105:87058733-89058733
chr3:89025309-89025460	3	89025310	89025460	ENSG00000179021	protein_coding	ENST00000895149	88149647	875738.000000	proximity ENSG00000179021:87149647-89149647
chr3:89025309-89025460	3	89025310	89025460	ENSG00000283434	protein_coding	ENST00000637986	88338456	686929.000000	proximity ENSG00000283434:87338456-89338456
chr3:89025309-89025460	3	89025310	89025460	ENSG00000288654	protein_coding	ENST00000677770	88058216	967169.000000	proximity ENSG00000288654:87058216-89058216
chr3:89032429-89032580	3	89032430	89032580	ENSG00000044524	protein_coding	ENST00000860929	89107522	75017.000000	proximity ENSG00000044524:88107522-90107522
chr3:89032429-89032580	3	89032430	89032580	ENSG00000163320	protein_coding	ENST00000398392	88057309	975196.000000	proximity ENSG00000163320:87057309-89057309
chr3:89032429-89032580	3	89032430	89032580	ENSG00000175105	protein_coding	ENST00000894932	88058733	973772.000000	proximity ENSG00000175105:87058733-89058733
chr3:89032429-89032580	3	89032430	89032580	ENSG00000179021	protein_coding	ENST00000895149	88149647	882858.000000	proximity ENSG00000179021:87149647-89149647
chr3:89032429-89032580	3	89032430	89032580	ENSG00000283434	protein_coding	ENST00000637986	88338456	694049.000000	proximity ENSG00000283434:87338456-89338456
chr3:89032429-89032580	3	89032430	89032580	ENSG00000288654	protein_coding	ENST00000677770	88058216	974289.000000	proximity ENSG00000288654:87058216-89058216
chr3:8903315-8903466	3	8903316	8903466	ENSG00000070950	protein_coding	ENST00000264926	8963472	60081.000000	proximity ENSG00000070950:7963472-9963472
chr3:8903315-8903466	3	8903316	8903466	ENSG00000071282	protein_coding	ENST00000157600	8501823	401568.000000	proximity ENSG00000071282:7501823-9501823
chr3:8903315-8903466	3	8903316	8903466	ENSG00000114026	protein_coding	ENST00000302008	9750073	846682.000000	proximity ENSG00000114026:8750073-10750073
chr3:8903315-8903466	3	8903316	8903466	ENSG00000125046	protein_coding	ENST00000435138	8745036	158355.000000	proximity ENSG00000125046:7745036-9745036
chr3:8903315-8903466	3	8903316	8903466	ENSG00000134072	protein_coding	ENST00000856596	9769938	866547.000000	proximity ENSG00000134072:8769938-10769938
chr3:8903315-8903466	3	8903316	8903466	ENSG00000134077	protein_coding	ENST00000951555	9363059	459668.000000	proximity ENSG00000134077:8363059-10363059
chr3:8903315-8903466	3	8903316	8903466	ENSG00000144550	protein_coding	ENST00000942639	9703691	800300.000000	proximity ENSG00000144550:8703691-10703691
chr3:8903315-8903466	3	8903316	8903466	ENSG00000156959	protein_coding	ENST00000934547	9553823	650432.000000	proximity ENSG00000156959:8553823-10553823
chr3:8903315-8903466	3	8903316	8903466	ENSG00000156983	protein_coding	ENST00000971788	9731745	828354.000000	proximity ENSG00000156983:8731745-10731745
chr3:8903315-8903466	3	8903316	8903466	ENSG00000156990	protein_coding	ENST00000923702	9844040	940649.000000	proximity ENSG00000156990:8844040-10844040
chr3:8903315-8903466	3	8903316	8903466	ENSG00000163701	protein_coding	ENST00000454190	9902848	999457.000000	proximity ENSG00000163701:8902848-10902848
chr3:8903315-8903466	3	8903316	8903466	ENSG00000163719	protein_coding	ENST00000863569	9649444	746053.000000	proximity ENSG00000163719:8649444-10649444
chr3:8903315-8903466	3	8903316	8903466	ENSG00000168137	protein_coding	ENST00000402198	9397615	494224.000000	proximity ENSG00000168137:8397615-10397615
chr3:8903315-8903466	3	8903316	8903466	ENSG00000171135	protein_coding	ENST00000647897	9890610	987219.000000	proximity ENSG00000171135:8890610-10890610
chr3:8903315-8903466	3	8903316	8903466	ENSG00000171148	protein_coding	ENST00000343450	9792736	889345.000000	proximity ENSG00000171148:8792736-10792736
chr3:8903315-8903466	3	8903316	8903466	ENSG00000180914	protein_coding	ENST00000316793	8769613	133778.000000	proximity ENSG00000180914:7769613-9769613
chr3:8903315-8903466	3	8903316	8903466	ENSG00000182533	protein_coding	ENST00000343849	8733802	169589.000000	proximity ENSG00000182533:7733802-9733802
chr3:8903315-8903466	3	8903316	8903466	ENSG00000187288	protein_coding	ENST00000949780	9880256	976865.000000	proximity ENSG00000187288:8880256-10880256
chr3:8903315-8903466	3	8903316	8903466	ENSG00000196220	protein_coding	ENST00000383836	9249646	346255.000000	proximity ENSG00000196220:8249646-10249646
chr3:8903315-8903466	3	8903316	8903466	ENSG00000214021	protein_coding	ENST00000383827	9818372	914981.000000	proximity ENSG00000214021:8818372-10818372
chr3:8903315-8903466	3	8903316	8903466	ENSG00000241553	protein_coding	ENST00000957522	9792554	889163.000000	proximity ENSG00000241553:8792554-10792554
chr3:8903315-8903466	3	8903316	8903466	ENSG00000250151	protein_coding	ENST00000397256	9793114	889723.000000	proximity ENSG00000250151:8793114-10793114
chr3:89042389-89042540	3	89042390	89042540	ENSG00000044524	protein_coding	ENST00000860929	89107522	65057.000000	proximity ENSG00000044524:88107522-90107522
chr3:89042389-89042540	3	89042390	89042540	ENSG00000163320	protein_coding	ENST00000398392	88057309	985156.000000	proximity ENSG00000163320:87057309-89057309
chr3:89042389-89042540	3	89042390	89042540	ENSG00000175105	protein_coding	ENST00000894932	88058733	983732.000000	proximity ENSG00000175105:87058733-89058733
chr3:89042389-89042540	3	89042390	89042540	ENSG00000179021	protein_coding	ENST00000895149	88149647	892818.000000	proximity ENSG00000179021:87149647-89149647
chr3:89042389-89042540	3	89042390	89042540	ENSG00000283434	protein_coding	ENST00000637986	88338456	704009.000000	proximity ENSG00000283434:87338456-89338456
chr3:89042389-89042540	3	89042390	89042540	ENSG00000288654	protein_coding	ENST00000677770	88058216	984249.000000	proximity ENSG00000288654:87058216-89058216
chr3:89049209-89049360	3	89049210	89049360	ENSG00000044524	protein_coding	ENST00000860929	89107522	58237.000000	proximity ENSG00000044524:88107522-90107522
chr3:89049209-89049360	3	89049210	89049360	ENSG00000163320	protein_coding	ENST00000398392	88057309	991976.000000	proximity ENSG00000163320:87057309-89057309
chr3:89049209-89049360	3	89049210	89049360	ENSG00000175105	protein_coding	ENST00000894932	88058733	990552.000000	proximity ENSG00000175105:87058733-89058733
chr3:89049209-89049360	3	89049210	89049360	ENSG00000179021	protein_coding	ENST00000895149	88149647	899638.000000	proximity ENSG00000179021:87149647-89149647
chr3:89049209-89049360	3	89049210	89049360	ENSG00000283434	protein_coding	ENST00000637986	88338456	710829.000000	proximity ENSG00000283434:87338456-89338456
chr3:89049209-89049360	3	89049210	89049360	ENSG00000288654	protein_coding	ENST00000677770	88058216	991069.000000	proximity ENSG00000288654:87058216-89058216
chr3:89059329-89059480	3	89059330	89059480	ENSG00000044524	protein_coding	ENST00000860929	89107522	48117.000000	proximity ENSG00000044524:88107522-90107522
chr3:89059329-89059480	3	89059330	89059480	ENSG00000179021	protein_coding	ENST00000895149	88149647	909758.000000	proximity ENSG00000179021:87149647-89149647
chr3:89059329-89059480	3	89059330	89059480	ENSG00000283434	protein_coding	ENST00000637986	88338456	720949.000000	proximity ENSG00000283434:87338456-89338456
chr3:89099089-89099240	3	89099090	89099240	ENSG00000044524	protein_coding	ENST00000860929	89107522	8357.000000	proximity ENSG00000044524:88107522-90107522
chr3:89099089-89099240	3	89099090	89099240	ENSG00000179021	protein_coding	ENST00000895149	88149647	949518.000000	proximity ENSG00000179021:87149647-89149647
chr3:89099089-89099240	3	89099090	89099240	ENSG00000283434	protein_coding	ENST00000637986	88338456	760709.000000	proximity ENSG00000283434:87338456-89338456
chr3:89107809-89107960	3	89107810	89107960	ENSG00000044524	protein_coding	ENST00000860929	89107522	363.000000	proximity ENSG00000044524:88107522-90107522
chr3:89107809-89107960	3	89107810	89107960	ENSG00000179021	protein_coding	ENST00000895149	88149647	958238.000000	proximity ENSG00000179021:87149647-89149647
chr3:89107809-89107960	3	89107810	89107960	ENSG00000283434	protein_coding	ENST00000637986	88338456	769429.000000	proximity ENSG00000283434:87338456-89338456
chr3:89114549-89114700	3	89114550	89114700	ENSG00000044524	protein_coding	ENST00000860929	89107522	7103.000000	proximity ENSG00000044524:88107522-90107522
chr3:89114549-89114700	3	89114550	89114700	ENSG00000179021	protein_coding	ENST00000895149	88149647	964978.000000	proximity ENSG00000179021:87149647-89149647
chr3:89114549-89114700	3	89114550	89114700	ENSG00000283434	protein_coding	ENST00000637986	88338456	776169.000000	proximity ENSG00000283434:87338456-89338456
chr3:89116629-89116780	3	89116630	89116780	ENSG00000044524	protein_coding	ENST00000860929	89107522	9183.000000	proximity ENSG00000044524:88107522-90107522
chr3:89116629-89116780	3	89116630	89116780	ENSG00000179021	protein_coding	ENST00000895149	88149647	967058.000000	proximity ENSG00000179021:87149647-89149647
chr3:89116629-89116780	3	89116630	89116780	ENSG00000283434	protein_coding	ENST00000637986	88338456	778249.000000	proximity ENSG00000283434:87338456-89338456
chr3:89146129-89146280	3	89146130	89146280	ENSG00000044524	protein_coding	ENST00000860929	89107522	38683.000000	proximity ENSG00000044524:88107522-90107522
chr3:89146129-89146280	3	89146130	89146280	ENSG00000179021	protein_coding	ENST00000895149	88149647	996558.000000	proximity ENSG00000179021:87149647-89149647
chr3:89146129-89146280	3	89146130	89146280	ENSG00000283434	protein_coding	ENST00000637986	88338456	807749.000000	proximity ENSG00000283434:87338456-89338456
chr3:89179489-89179640	3	89179490	89179640	ENSG00000044524	protein_coding	ENST00000860929	89107522	72043.000000	proximity ENSG00000044524:88107522-90107522
chr3:89179489-89179640	3	89179490	89179640	ENSG00000283434	protein_coding	ENST00000637986	88338456	841109.000000	proximity ENSG00000283434:87338456-89338456
chr3:89179769-89179920	3	89179770	89179920	ENSG00000044524	protein_coding	ENST00000860929	89107522	72323.000000	proximity ENSG00000044524:88107522-90107522
chr3:89179769-89179920	3	89179770	89179920	ENSG00000283434	protein_coding	ENST00000637986	88338456	841389.000000	proximity ENSG00000283434:87338456-89338456
chr3:89180569-89180720	3	89180570	89180720	ENSG00000044524	protein_coding	ENST00000860929	89107522	73123.000000	proximity ENSG00000044524:88107522-90107522
chr3:89180569-89180720	3	89180570	89180720	ENSG00000283434	protein_coding	ENST00000637986	88338456	842189.000000	proximity ENSG00000283434:87338456-89338456
chr3:89216129-89216280	3	89216130	89216280	ENSG00000044524	protein_coding	ENST00000860929	89107522	108683.000000	proximity ENSG00000044524:88107522-90107522
chr3:89216129-89216280	3	89216130	89216280	ENSG00000283434	protein_coding	ENST00000637986	88338456	877749.000000	proximity ENSG00000283434:87338456-89338456
chr3:89227309-89227460	3	89227310	89227460	ENSG00000044524	protein_coding	ENST00000860929	89107522	119863.000000	proximity ENSG00000044524:88107522-90107522
chr3:89227309-89227460	3	89227310	89227460	ENSG00000283434	protein_coding	ENST00000637986	88338456	888929.000000	proximity ENSG00000283434:87338456-89338456
chr3:89300629-89300780	3	89300630	89300780	ENSG00000044524	protein_coding	ENST00000860929	89107522	193183.000000	proximity ENSG00000044524:88107522-90107522
chr3:89300629-89300780	3	89300630	89300780	ENSG00000283434	protein_coding	ENST00000637986	88338456	962249.000000	proximity ENSG00000283434:87338456-89338456
chr3:89301089-89301240	3	89301090	89301240	ENSG00000044524	protein_coding	ENST00000860929	89107522	193643.000000	proximity ENSG00000044524:88107522-90107522
chr3:89301089-89301240	3	89301090	89301240	ENSG00000283434	protein_coding	ENST00000637986	88338456	962709.000000	proximity ENSG00000283434:87338456-89338456
chr3:89303849-89304000	3	89303850	89304000	ENSG00000044524	protein_coding	ENST00000860929	89107522	196403.000000	proximity ENSG00000044524:88107522-90107522
chr3:89303849-89304000	3	89303850	89304000	ENSG00000283434	protein_coding	ENST00000637986	88338456	965469.000000	proximity ENSG00000283434:87338456-89338456
chr3:89314529-89314680	3	89314530	89314680	ENSG00000044524	protein_coding	ENST00000860929	89107522	207083.000000	proximity ENSG00000044524:88107522-90107522
chr3:89314529-89314680	3	89314530	89314680	ENSG00000283434	protein_coding	ENST00000637986	88338456	976149.000000	proximity ENSG00000283434:87338456-89338456
chr3:8931475-8931626	3	8931476	8931626	ENSG00000070950	protein_coding	ENST00000264926	8963472	31921.000000	proximity ENSG00000070950:7963472-9963472
chr3:8931475-8931626	3	8931476	8931626	ENSG00000071282	protein_coding	ENST00000157600	8501823	429728.000000	proximity ENSG00000071282:7501823-9501823
chr3:8931475-8931626	3	8931476	8931626	ENSG00000114026	protein_coding	ENST00000302008	9750073	818522.000000	proximity ENSG00000114026:8750073-10750073
chr3:8931475-8931626	3	8931476	8931626	ENSG00000125046	protein_coding	ENST00000435138	8745036	186515.000000	proximity ENSG00000125046:7745036-9745036
chr3:8931475-8931626	3	8931476	8931626	ENSG00000134072	protein_coding	ENST00000856596	9769938	838387.000000	proximity ENSG00000134072:8769938-10769938
chr3:8931475-8931626	3	8931476	8931626	ENSG00000134077	protein_coding	ENST00000951555	9363059	431508.000000	proximity ENSG00000134077:8363059-10363059
chr3:8931475-8931626	3	8931476	8931626	ENSG00000144550	protein_coding	ENST00000942639	9703691	772140.000000	proximity ENSG00000144550:8703691-10703691
chr3:8931475-8931626	3	8931476	8931626	ENSG00000156959	protein_coding	ENST00000934547	9553823	622272.000000	proximity ENSG00000156959:8553823-10553823
chr3:8931475-8931626	3	8931476	8931626	ENSG00000156983	protein_coding	ENST00000971788	9731745	800194.000000	proximity ENSG00000156983:8731745-10731745
chr3:8931475-8931626	3	8931476	8931626	ENSG00000156990	protein_coding	ENST00000923702	9844040	912489.000000	proximity ENSG00000156990:8844040-10844040
chr3:8931475-8931626	3	8931476	8931626	ENSG00000163701	protein_coding	ENST00000454190	9902848	971297.000000	proximity ENSG00000163701:8902848-10902848
chr3:8931475-8931626	3	8931476	8931626	ENSG00000163702	protein_coding	ENST00000295981	9917098	985547.000000	proximity ENSG00000163702:8917098-10917098
chr3:8931475-8931626	3	8931476	8931626	ENSG00000163719	protein_coding	ENST00000863569	9649444	717893.000000	proximity ENSG00000163719:8649444-10649444
chr3:8931475-8931626	3	8931476	8931626	ENSG00000168137	protein_coding	ENST00000402198	9397615	466064.000000	proximity ENSG00000168137:8397615-10397615
chr3:8931475-8931626	3	8931476	8931626	ENSG00000171135	protein_coding	ENST00000647897	9890610	959059.000000	proximity ENSG00000171135:8890610-10890610
chr3:8931475-8931626	3	8931476	8931626	ENSG00000171148	protein_coding	ENST00000343450	9792736	861185.000000	proximity ENSG00000171148:8792736-10792736
chr3:8931475-8931626	3	8931476	8931626	ENSG00000180914	protein_coding	ENST00000316793	8769613	161938.000000	proximity ENSG00000180914:7769613-9769613
chr3:8931475-8931626	3	8931476	8931626	ENSG00000182533	protein_coding	ENST00000343849	8733802	197749.000000	proximity ENSG00000182533:7733802-9733802
chr3:8931475-8931626	3	8931476	8931626	ENSG00000187288	protein_coding	ENST00000949780	9880256	948705.000000	proximity ENSG00000187288:8880256-10880256
chr3:8931475-8931626	3	8931476	8931626	ENSG00000196220	protein_coding	ENST00000383836	9249646	318095.000000	proximity ENSG00000196220:8249646-10249646
chr3:8931475-8931626	3	8931476	8931626	ENSG00000214021	protein_coding	ENST00000383827	9818372	886821.000000	proximity ENSG00000214021:8818372-10818372
chr3:8931475-8931626	3	8931476	8931626	ENSG00000241553	protein_coding	ENST00000957522	9792554	861003.000000	proximity ENSG00000241553:8792554-10792554
chr3:8931475-8931626	3	8931476	8931626	ENSG00000250151	protein_coding	ENST00000397256	9793114	861563.000000	proximity ENSG00000250151:8793114-10793114
chr3:89353569-89353720	3	89353570	89353720	ENSG00000044524	protein_coding	ENST00000860929	89107522	246123.000000	proximity ENSG00000044524:88107522-90107522
chr3:89360309-89360460	3	89360310	89360460	ENSG00000044524	protein_coding	ENST00000860929	89107522	252863.000000	proximity ENSG00000044524:88107522-90107522
chr3:8937155-8937306	3	8937156	8937306	ENSG00000070950	protein_coding	ENST00000264926	8963472	26241.000000	proximity ENSG00000070950:7963472-9963472
chr3:8937155-8937306	3	8937156	8937306	ENSG00000071282	protein_coding	ENST00000157600	8501823	435408.000000	proximity ENSG00000071282:7501823-9501823
chr3:8937155-8937306	3	8937156	8937306	ENSG00000114026	protein_coding	ENST00000302008	9750073	812842.000000	proximity ENSG00000114026:8750073-10750073
chr3:8937155-8937306	3	8937156	8937306	ENSG00000125046	protein_coding	ENST00000435138	8745036	192195.000000	proximity ENSG00000125046:7745036-9745036
chr3:8937155-8937306	3	8937156	8937306	ENSG00000134072	protein_coding	ENST00000856596	9769938	832707.000000	proximity ENSG00000134072:8769938-10769938
chr3:8937155-8937306	3	8937156	8937306	ENSG00000134077	protein_coding	ENST00000951555	9363059	425828.000000	proximity ENSG00000134077:8363059-10363059
chr3:8937155-8937306	3	8937156	8937306	ENSG00000144550	protein_coding	ENST00000942639	9703691	766460.000000	proximity ENSG00000144550:8703691-10703691
chr3:8937155-8937306	3	8937156	8937306	ENSG00000156959	protein_coding	ENST00000934547	9553823	616592.000000	proximity ENSG00000156959:8553823-10553823
chr3:8937155-8937306	3	8937156	8937306	ENSG00000156983	protein_coding	ENST00000971788	9731745	794514.000000	proximity ENSG00000156983:8731745-10731745
chr3:8937155-8937306	3	8937156	8937306	ENSG00000156990	protein_coding	ENST00000923702	9844040	906809.000000	proximity ENSG00000156990:8844040-10844040
chr3:8937155-8937306	3	8937156	8937306	ENSG00000163701	protein_coding	ENST00000454190	9902848	965617.000000	proximity ENSG00000163701:8902848-10902848
chr3:8937155-8937306	3	8937156	8937306	ENSG00000163702	protein_coding	ENST00000295981	9917098	979867.000000	proximity ENSG00000163702:8917098-10917098
chr3:8937155-8937306	3	8937156	8937306	ENSG00000163703	protein_coding	ENST00000683835	9933857	996626.000000	proximity ENSG00000163703:8933857-10933857
chr3:8937155-8937306	3	8937156	8937306	ENSG00000163719	protein_coding	ENST00000863569	9649444	712213.000000	proximity ENSG00000163719:8649444-10649444
chr3:8937155-8937306	3	8937156	8937306	ENSG00000168137	protein_coding	ENST00000402198	9397615	460384.000000	proximity ENSG00000168137:8397615-10397615
chr3:8937155-8937306	3	8937156	8937306	ENSG00000171135	protein_coding	ENST00000647897	9890610	953379.000000	proximity ENSG00000171135:8890610-10890610
chr3:8937155-8937306	3	8937156	8937306	ENSG00000171148	protein_coding	ENST00000343450	9792736	855505.000000	proximity ENSG00000171148:8792736-10792736
chr3:8937155-8937306	3	8937156	8937306	ENSG00000180914	protein_coding	ENST00000316793	8769613	167618.000000	proximity ENSG00000180914:7769613-9769613
chr3:8937155-8937306	3	8937156	8937306	ENSG00000182533	protein_coding	ENST00000343849	8733802	203429.000000	proximity ENSG00000182533:7733802-9733802
chr3:8937155-8937306	3	8937156	8937306	ENSG00000187288	protein_coding	ENST00000949780	9880256	943025.000000	proximity ENSG00000187288:8880256-10880256
chr3:8937155-8937306	3	8937156	8937306	ENSG00000196220	protein_coding	ENST00000383836	9249646	312415.000000	proximity ENSG00000196220:8249646-10249646
chr3:8937155-8937306	3	8937156	8937306	ENSG00000214021	protein_coding	ENST00000383827	9818372	881141.000000	proximity ENSG00000214021:8818372-10818372
chr3:8937155-8937306	3	8937156	8937306	ENSG00000241553	protein_coding	ENST00000957522	9792554	855323.000000	proximity ENSG00000241553:8792554-10792554
chr3:8937155-8937306	3	8937156	8937306	ENSG00000250151	protein_coding	ENST00000397256	9793114	855883.000000	proximity ENSG00000250151:8793114-10793114
chr3:89372629-89372780	3	89372630	89372780	ENSG00000044524	protein_coding	ENST00000860929	89107522	265183.000000	proximity ENSG00000044524:88107522-90107522
chr3:8937415-8937566	3	8937416	8937566	ENSG00000070950	protein_coding	ENST00000264926	8963472	25981.000000	proximity ENSG00000070950:7963472-9963472
chr3:8937415-8937566	3	8937416	8937566	ENSG00000071282	protein_coding	ENST00000157600	8501823	435668.000000	proximity ENSG00000071282:7501823-9501823
chr3:8937415-8937566	3	8937416	8937566	ENSG00000114026	protein_coding	ENST00000302008	9750073	812582.000000	proximity ENSG00000114026:8750073-10750073
chr3:8937415-8937566	3	8937416	8937566	ENSG00000125046	protein_coding	ENST00000435138	8745036	192455.000000	proximity ENSG00000125046:7745036-9745036
chr3:8937415-8937566	3	8937416	8937566	ENSG00000134072	protein_coding	ENST00000856596	9769938	832447.000000	proximity ENSG00000134072:8769938-10769938
chr3:8937415-8937566	3	8937416	8937566	ENSG00000134077	protein_coding	ENST00000951555	9363059	425568.000000	proximity ENSG00000134077:8363059-10363059
chr3:8937415-8937566	3	8937416	8937566	ENSG00000144550	protein_coding	ENST00000942639	9703691	766200.000000	proximity ENSG00000144550:8703691-10703691
chr3:8937415-8937566	3	8937416	8937566	ENSG00000156959	protein_coding	ENST00000934547	9553823	616332.000000	proximity ENSG00000156959:8553823-10553823
chr3:8937415-8937566	3	8937416	8937566	ENSG00000156983	protein_coding	ENST00000971788	9731745	794254.000000	proximity ENSG00000156983:8731745-10731745
chr3:8937415-8937566	3	8937416	8937566	ENSG00000156990	protein_coding	ENST00000923702	9844040	906549.000000	proximity ENSG00000156990:8844040-10844040
chr3:8937415-8937566	3	8937416	8937566	ENSG00000163701	protein_coding	ENST00000454190	9902848	965357.000000	proximity ENSG00000163701:8902848-10902848
chr3:8937415-8937566	3	8937416	8937566	ENSG00000163702	protein_coding	ENST00000295981	9917098	979607.000000	proximity ENSG00000163702:8917098-10917098
chr3:8937415-8937566	3	8937416	8937566	ENSG00000163703	protein_coding	ENST00000683835	9933857	996366.000000	proximity ENSG00000163703:8933857-10933857
chr3:8937415-8937566	3	8937416	8937566	ENSG00000163719	protein_coding	ENST00000863569	9649444	711953.000000	proximity ENSG00000163719:8649444-10649444
chr3:8937415-8937566	3	8937416	8937566	ENSG00000168137	protein_coding	ENST00000402198	9397615	460124.000000	proximity ENSG00000168137:8397615-10397615
chr3:8937415-8937566	3	8937416	8937566	ENSG00000171135	protein_coding	ENST00000647897	9890610	953119.000000	proximity ENSG00000171135:8890610-10890610
chr3:8937415-8937566	3	8937416	8937566	ENSG00000171148	protein_coding	ENST00000343450	9792736	855245.000000	proximity ENSG00000171148:8792736-10792736
chr3:8937415-8937566	3	8937416	8937566	ENSG00000180914	protein_coding	ENST00000316793	8769613	167878.000000	proximity ENSG00000180914:7769613-9769613
chr3:8937415-8937566	3	8937416	8937566	ENSG00000182533	protein_coding	ENST00000343849	8733802	203689.000000	proximity ENSG00000182533:7733802-9733802
chr3:8937415-8937566	3	8937416	8937566	ENSG00000187288	protein_coding	ENST00000949780	9880256	942765.000000	proximity ENSG00000187288:8880256-10880256
chr3:8937415-8937566	3	8937416	8937566	ENSG00000196220	protein_coding	ENST00000383836	9249646	312155.000000	proximity ENSG00000196220:8249646-10249646
chr3:8937415-8937566	3	8937416	8937566	ENSG00000214021	protein_coding	ENST00000383827	9818372	880881.000000	proximity ENSG00000214021:8818372-10818372
chr3:8937415-8937566	3	8937416	8937566	ENSG00000241553	protein_coding	ENST00000957522	9792554	855063.000000	proximity ENSG00000241553:8792554-10792554
chr3:8937415-8937566	3	8937416	8937566	ENSG00000250151	protein_coding	ENST00000397256	9793114	855623.000000	proximity ENSG00000250151:8793114-10793114
chr3:89380109-89380260	3	89380110	89380260	ENSG00000044524	protein_coding	ENST00000860929	89107522	272663.000000	proximity ENSG00000044524:88107522-90107522
chr3:8938135-8938286	3	8938136	8938286	ENSG00000070950	protein_coding	ENST00000264926	8963472	25261.000000	proximity ENSG00000070950:7963472-9963472
chr3:8938135-8938286	3	8938136	8938286	ENSG00000071282	protein_coding	ENST00000157600	8501823	436388.000000	proximity ENSG00000071282:7501823-9501823
chr3:8938135-8938286	3	8938136	8938286	ENSG00000114026	protein_coding	ENST00000302008	9750073	811862.000000	proximity ENSG00000114026:8750073-10750073
chr3:8938135-8938286	3	8938136	8938286	ENSG00000125046	protein_coding	ENST00000435138	8745036	193175.000000	proximity ENSG00000125046:7745036-9745036
chr3:8938135-8938286	3	8938136	8938286	ENSG00000134072	protein_coding	ENST00000856596	9769938	831727.000000	proximity ENSG00000134072:8769938-10769938
chr3:8938135-8938286	3	8938136	8938286	ENSG00000134077	protein_coding	ENST00000951555	9363059	424848.000000	proximity ENSG00000134077:8363059-10363059
chr3:8938135-8938286	3	8938136	8938286	ENSG00000144550	protein_coding	ENST00000942639	9703691	765480.000000	proximity ENSG00000144550:8703691-10703691
chr3:8938135-8938286	3	8938136	8938286	ENSG00000156959	protein_coding	ENST00000934547	9553823	615612.000000	proximity ENSG00000156959:8553823-10553823
chr3:8938135-8938286	3	8938136	8938286	ENSG00000156983	protein_coding	ENST00000971788	9731745	793534.000000	proximity ENSG00000156983:8731745-10731745
chr3:8938135-8938286	3	8938136	8938286	ENSG00000156990	protein_coding	ENST00000923702	9844040	905829.000000	proximity ENSG00000156990:8844040-10844040
chr3:8938135-8938286	3	8938136	8938286	ENSG00000163701	protein_coding	ENST00000454190	9902848	964637.000000	proximity ENSG00000163701:8902848-10902848
chr3:8938135-8938286	3	8938136	8938286	ENSG00000163702	protein_coding	ENST00000295981	9917098	978887.000000	proximity ENSG00000163702:8917098-10917098
chr3:8938135-8938286	3	8938136	8938286	ENSG00000163703	protein_coding	ENST00000683835	9933857	995646.000000	proximity ENSG00000163703:8933857-10933857
chr3:8938135-8938286	3	8938136	8938286	ENSG00000163719	protein_coding	ENST00000863569	9649444	711233.000000	proximity ENSG00000163719:8649444-10649444
chr3:8938135-8938286	3	8938136	8938286	ENSG00000168137	protein_coding	ENST00000402198	9397615	459404.000000	proximity ENSG00000168137:8397615-10397615
chr3:8938135-8938286	3	8938136	8938286	ENSG00000171135	protein_coding	ENST00000647897	9890610	952399.000000	proximity ENSG00000171135:8890610-10890610
chr3:8938135-8938286	3	8938136	8938286	ENSG00000171148	protein_coding	ENST00000343450	9792736	854525.000000	proximity ENSG00000171148:8792736-10792736
chr3:8938135-8938286	3	8938136	8938286	ENSG00000180914	protein_coding	ENST00000316793	8769613	168598.000000	proximity ENSG00000180914:7769613-9769613
chr3:8938135-8938286	3	8938136	8938286	ENSG00000182533	protein_coding	ENST00000343849	8733802	204409.000000	proximity ENSG00000182533:7733802-9733802
chr3:8938135-8938286	3	8938136	8938286	ENSG00000187288	protein_coding	ENST00000949780	9880256	942045.000000	proximity ENSG00000187288:8880256-10880256
chr3:8938135-8938286	3	8938136	8938286	ENSG00000196220	protein_coding	ENST00000383836	9249646	311435.000000	proximity ENSG00000196220:8249646-10249646
chr3:8938135-8938286	3	8938136	8938286	ENSG00000214021	protein_coding	ENST00000383827	9818372	880161.000000	proximity ENSG00000214021:8818372-10818372
chr3:8938135-8938286	3	8938136	8938286	ENSG00000241553	protein_coding	ENST00000957522	9792554	854343.000000	proximity ENSG00000241553:8792554-10792554
chr3:8938135-8938286	3	8938136	8938286	ENSG00000250151	protein_coding	ENST00000397256	9793114	854903.000000	proximity ENSG00000250151:8793114-10793114
chr3:89419669-89419820	3	89419670	89419820	ENSG00000044524	protein_coding	ENST00000860929	89107522	312223.000000	proximity ENSG00000044524:88107522-90107522
chr3:8955015-8955166	3	8955016	8955166	ENSG00000070950	protein_coding	ENST00000264926	8963472	8381.000000	proximity ENSG00000070950:7963472-9963472
chr3:8955015-8955166	3	8955016	8955166	ENSG00000071282	protein_coding	ENST00000157600	8501823	453268.000000	proximity ENSG00000071282:7501823-9501823
chr3:8955015-8955166	3	8955016	8955166	ENSG00000114026	protein_coding	ENST00000302008	9750073	794982.000000	proximity ENSG00000114026:8750073-10750073
chr3:8955015-8955166	3	8955016	8955166	ENSG00000125046	protein_coding	ENST00000435138	8745036	210055.000000	proximity ENSG00000125046:7745036-9745036
chr3:8955015-8955166	3	8955016	8955166	ENSG00000134072	protein_coding	ENST00000856596	9769938	814847.000000	proximity ENSG00000134072:8769938-10769938
chr3:8955015-8955166	3	8955016	8955166	ENSG00000134077	protein_coding	ENST00000951555	9363059	407968.000000	proximity ENSG00000134077:8363059-10363059
chr3:8955015-8955166	3	8955016	8955166	ENSG00000144550	protein_coding	ENST00000942639	9703691	748600.000000	proximity ENSG00000144550:8703691-10703691
chr3:8955015-8955166	3	8955016	8955166	ENSG00000156959	protein_coding	ENST00000934547	9553823	598732.000000	proximity ENSG00000156959:8553823-10553823
chr3:8955015-8955166	3	8955016	8955166	ENSG00000156983	protein_coding	ENST00000971788	9731745	776654.000000	proximity ENSG00000156983:8731745-10731745
chr3:8955015-8955166	3	8955016	8955166	ENSG00000156990	protein_coding	ENST00000923702	9844040	888949.000000	proximity ENSG00000156990:8844040-10844040
chr3:8955015-8955166	3	8955016	8955166	ENSG00000163701	protein_coding	ENST00000454190	9902848	947757.000000	proximity ENSG00000163701:8902848-10902848
chr3:8955015-8955166	3	8955016	8955166	ENSG00000163702	protein_coding	ENST00000295981	9917098	962007.000000	proximity ENSG00000163702:8917098-10917098
chr3:8955015-8955166	3	8955016	8955166	ENSG00000163703	protein_coding	ENST00000683835	9933857	978766.000000	proximity ENSG00000163703:8933857-10933857
chr3:8955015-8955166	3	8955016	8955166	ENSG00000163704	protein_coding	ENST00000879141	9952375	997284.000000	proximity ENSG00000163704:8952375-10952375
chr3:8955015-8955166	3	8955016	8955166	ENSG00000163719	protein_coding	ENST00000863569	9649444	694353.000000	proximity ENSG00000163719:8649444-10649444
chr3:8955015-8955166	3	8955016	8955166	ENSG00000168137	protein_coding	ENST00000402198	9397615	442524.000000	proximity ENSG00000168137:8397615-10397615
chr3:8955015-8955166	3	8955016	8955166	ENSG00000171135	protein_coding	ENST00000647897	9890610	935519.000000	proximity ENSG00000171135:8890610-10890610
chr3:8955015-8955166	3	8955016	8955166	ENSG00000171148	protein_coding	ENST00000343450	9792736	837645.000000	proximity ENSG00000171148:8792736-10792736
chr3:8955015-8955166	3	8955016	8955166	ENSG00000180914	protein_coding	ENST00000316793	8769613	185478.000000	proximity ENSG00000180914:7769613-9769613
chr3:8955015-8955166	3	8955016	8955166	ENSG00000182533	protein_coding	ENST00000343849	8733802	221289.000000	proximity ENSG00000182533:7733802-9733802
chr3:8955015-8955166	3	8955016	8955166	ENSG00000187288	protein_coding	ENST00000949780	9880256	925165.000000	proximity ENSG00000187288:8880256-10880256
chr3:8955015-8955166	3	8955016	8955166	ENSG00000196220	protein_coding	ENST00000383836	9249646	294555.000000	proximity ENSG00000196220:8249646-10249646
chr3:8955015-8955166	3	8955016	8955166	ENSG00000214021	protein_coding	ENST00000383827	9818372	863281.000000	proximity ENSG00000214021:8818372-10818372
chr3:8955015-8955166	3	8955016	8955166	ENSG00000241553	protein_coding	ENST00000957522	9792554	837463.000000	proximity ENSG00000241553:8792554-10792554
chr3:8955015-8955166	3	8955016	8955166	ENSG00000250151	protein_coding	ENST00000397256	9793114	838023.000000	proximity ENSG00000250151:8793114-10793114
chr3:8955300-8955451	3	8955301	8955451	ENSG00000070950	protein_coding	ENST00000264926	8963472	8096.000000	proximity ENSG00000070950:7963472-9963472
chr3:8955300-8955451	3	8955301	8955451	ENSG00000071282	protein_coding	ENST00000157600	8501823	453553.000000	proximity ENSG00000071282:7501823-9501823
chr3:8955300-8955451	3	8955301	8955451	ENSG00000114026	protein_coding	ENST00000302008	9750073	794697.000000	proximity ENSG00000114026:8750073-10750073
chr3:8955300-8955451	3	8955301	8955451	ENSG00000125046	protein_coding	ENST00000435138	8745036	210340.000000	proximity ENSG00000125046:7745036-9745036
chr3:8955300-8955451	3	8955301	8955451	ENSG00000134072	protein_coding	ENST00000856596	9769938	814562.000000	proximity ENSG00000134072:8769938-10769938
chr3:8955300-8955451	3	8955301	8955451	ENSG00000134077	protein_coding	ENST00000951555	9363059	407683.000000	proximity ENSG00000134077:8363059-10363059
chr3:8955300-8955451	3	8955301	8955451	ENSG00000144550	protein_coding	ENST00000942639	9703691	748315.000000	proximity ENSG00000144550:8703691-10703691
chr3:8955300-8955451	3	8955301	8955451	ENSG00000156959	protein_coding	ENST00000934547	9553823	598447.000000	proximity ENSG00000156959:8553823-10553823
chr3:8955300-8955451	3	8955301	8955451	ENSG00000156983	protein_coding	ENST00000971788	9731745	776369.000000	proximity ENSG00000156983:8731745-10731745
chr3:8955300-8955451	3	8955301	8955451	ENSG00000156990	protein_coding	ENST00000923702	9844040	888664.000000	proximity ENSG00000156990:8844040-10844040
chr3:8955300-8955451	3	8955301	8955451	ENSG00000163701	protein_coding	ENST00000454190	9902848	947472.000000	proximity ENSG00000163701:8902848-10902848
chr3:8955300-8955451	3	8955301	8955451	ENSG00000163702	protein_coding	ENST00000295981	9917098	961722.000000	proximity ENSG00000163702:8917098-10917098
chr3:8955300-8955451	3	8955301	8955451	ENSG00000163703	protein_coding	ENST00000683835	9933857	978481.000000	proximity ENSG00000163703:8933857-10933857
chr3:8955300-8955451	3	8955301	8955451	ENSG00000163704	protein_coding	ENST00000879141	9952375	996999.000000	proximity ENSG00000163704:8952375-10952375
chr3:8955300-8955451	3	8955301	8955451	ENSG00000163719	protein_coding	ENST00000863569	9649444	694068.000000	proximity ENSG00000163719:8649444-10649444
chr3:8955300-8955451	3	8955301	8955451	ENSG00000168137	protein_coding	ENST00000402198	9397615	442239.000000	proximity ENSG00000168137:8397615-10397615
chr3:8955300-8955451	3	8955301	8955451	ENSG00000171135	protein_coding	ENST00000647897	9890610	935234.000000	proximity ENSG00000171135:8890610-10890610
chr3:8955300-8955451	3	8955301	8955451	ENSG00000171148	protein_coding	ENST00000343450	9792736	837360.000000	proximity ENSG00000171148:8792736-10792736
chr3:8955300-8955451	3	8955301	8955451	ENSG00000180914	protein_coding	ENST00000316793	8769613	185763.000000	proximity ENSG00000180914:7769613-9769613
chr3:8955300-8955451	3	8955301	8955451	ENSG00000182533	protein_coding	ENST00000343849	8733802	221574.000000	proximity ENSG00000182533:7733802-9733802
chr3:8955300-8955451	3	8955301	8955451	ENSG00000187288	protein_coding	ENST00000949780	9880256	924880.000000	proximity ENSG00000187288:8880256-10880256
chr3:8955300-8955451	3	8955301	8955451	ENSG00000196220	protein_coding	ENST00000383836	9249646	294270.000000	proximity ENSG00000196220:8249646-10249646
chr3:8955300-8955451	3	8955301	8955451	ENSG00000214021	protein_coding	ENST00000383827	9818372	862996.000000	proximity ENSG00000214021:8818372-10818372
chr3:8955300-8955451	3	8955301	8955451	ENSG00000241553	protein_coding	ENST00000957522	9792554	837178.000000	proximity ENSG00000241553:8792554-10792554
chr3:8955300-8955451	3	8955301	8955451	ENSG00000250151	protein_coding	ENST00000397256	9793114	837738.000000	proximity ENSG00000250151:8793114-10793114
chr3:8955535-8955686	3	8955536	8955686	ENSG00000070950	protein_coding	ENST00000264926	8963472	7861.000000	proximity ENSG00000070950:7963472-9963472
chr3:8955535-8955686	3	8955536	8955686	ENSG00000071282	protein_coding	ENST00000157600	8501823	453788.000000	proximity ENSG00000071282:7501823-9501823
chr3:8955535-8955686	3	8955536	8955686	ENSG00000114026	protein_coding	ENST00000302008	9750073	794462.000000	proximity ENSG00000114026:8750073-10750073
chr3:8955535-8955686	3	8955536	8955686	ENSG00000125046	protein_coding	ENST00000435138	8745036	210575.000000	proximity ENSG00000125046:7745036-9745036
chr3:8955535-8955686	3	8955536	8955686	ENSG00000134072	protein_coding	ENST00000856596	9769938	814327.000000	proximity ENSG00000134072:8769938-10769938
chr3:8955535-8955686	3	8955536	8955686	ENSG00000134077	protein_coding	ENST00000951555	9363059	407448.000000	proximity ENSG00000134077:8363059-10363059
chr3:8955535-8955686	3	8955536	8955686	ENSG00000144550	protein_coding	ENST00000942639	9703691	748080.000000	proximity ENSG00000144550:8703691-10703691
chr3:8955535-8955686	3	8955536	8955686	ENSG00000156959	protein_coding	ENST00000934547	9553823	598212.000000	proximity ENSG00000156959:8553823-10553823
chr3:8955535-8955686	3	8955536	8955686	ENSG00000156983	protein_coding	ENST00000971788	9731745	776134.000000	proximity ENSG00000156983:8731745-10731745
chr3:8955535-8955686	3	8955536	8955686	ENSG00000156990	protein_coding	ENST00000923702	9844040	888429.000000	proximity ENSG00000156990:8844040-10844040
chr3:8955535-8955686	3	8955536	8955686	ENSG00000163701	protein_coding	ENST00000454190	9902848	947237.000000	proximity ENSG00000163701:8902848-10902848
chr3:8955535-8955686	3	8955536	8955686	ENSG00000163702	protein_coding	ENST00000295981	9917098	961487.000000	proximity ENSG00000163702:8917098-10917098
chr3:8955535-8955686	3	8955536	8955686	ENSG00000163703	protein_coding	ENST00000683835	9933857	978246.000000	proximity ENSG00000163703:8933857-10933857
chr3:8955535-8955686	3	8955536	8955686	ENSG00000163704	protein_coding	ENST00000879141	9952375	996764.000000	proximity ENSG00000163704:8952375-10952375
chr3:8955535-8955686	3	8955536	8955686	ENSG00000163719	protein_coding	ENST00000863569	9649444	693833.000000	proximity ENSG00000163719:8649444-10649444
chr3:8955535-8955686	3	8955536	8955686	ENSG00000168137	protein_coding	ENST00000402198	9397615	442004.000000	proximity ENSG00000168137:8397615-10397615
chr3:8955535-8955686	3	8955536	8955686	ENSG00000171135	protein_coding	ENST00000647897	9890610	934999.000000	proximity ENSG00000171135:8890610-10890610
chr3:8955535-8955686	3	8955536	8955686	ENSG00000171148	protein_coding	ENST00000343450	9792736	837125.000000	proximity ENSG00000171148:8792736-10792736
chr3:8955535-8955686	3	8955536	8955686	ENSG00000180914	protein_coding	ENST00000316793	8769613	185998.000000	proximity ENSG00000180914:7769613-9769613
chr3:8955535-8955686	3	8955536	8955686	ENSG00000182533	protein_coding	ENST00000343849	8733802	221809.000000	proximity ENSG00000182533:7733802-9733802
chr3:8955535-8955686	3	8955536	8955686	ENSG00000187288	protein_coding	ENST00000949780	9880256	924645.000000	proximity ENSG00000187288:8880256-10880256
chr3:8955535-8955686	3	8955536	8955686	ENSG00000196220	protein_coding	ENST00000383836	9249646	294035.000000	proximity ENSG00000196220:8249646-10249646
chr3:8955535-8955686	3	8955536	8955686	ENSG00000214021	protein_coding	ENST00000383827	9818372	862761.000000	proximity ENSG00000214021:8818372-10818372
chr3:8955535-8955686	3	8955536	8955686	ENSG00000241553	protein_coding	ENST00000957522	9792554	836943.000000	proximity ENSG00000241553:8792554-10792554
chr3:8955535-8955686	3	8955536	8955686	ENSG00000250151	protein_coding	ENST00000397256	9793114	837503.000000	proximity ENSG00000250151:8793114-10793114
chr3:89560549-89560700	3	89560550	89560700	ENSG00000044524	protein_coding	ENST00000860929	89107522	453103.000000	proximity ENSG00000044524:88107522-90107522
chr3:89560709-89560860	3	89560710	89560860	ENSG00000044524	protein_coding	ENST00000860929	89107522	453263.000000	proximity ENSG00000044524:88107522-90107522
chr3:89565229-89565380	3	89565230	89565380	ENSG00000044524	protein_coding	ENST00000860929	89107522	457783.000000	proximity ENSG00000044524:88107522-90107522
chr3:89617809-89617960	3	89617810	89617960	ENSG00000044524	protein_coding	ENST00000860929	89107522	510363.000000	proximity ENSG00000044524:88107522-90107522
chr3:8962315-8962466	3	8962316	8962466	ENSG00000070950	protein_coding	ENST00000264926	8963472	1081.000000	proximity ENSG00000070950:7963472-9963472
chr3:8962315-8962466	3	8962316	8962466	ENSG00000071282	protein_coding	ENST00000157600	8501823	460568.000000	proximity ENSG00000071282:7501823-9501823
chr3:8962315-8962466	3	8962316	8962466	ENSG00000114026	protein_coding	ENST00000302008	9750073	787682.000000	proximity ENSG00000114026:8750073-10750073
chr3:8962315-8962466	3	8962316	8962466	ENSG00000125046	protein_coding	ENST00000435138	8745036	217355.000000	proximity ENSG00000125046:7745036-9745036
chr3:8962315-8962466	3	8962316	8962466	ENSG00000134072	protein_coding	ENST00000856596	9769938	807547.000000	proximity ENSG00000134072:8769938-10769938
chr3:8962315-8962466	3	8962316	8962466	ENSG00000134077	protein_coding	ENST00000951555	9363059	400668.000000	proximity ENSG00000134077:8363059-10363059
chr3:8962315-8962466	3	8962316	8962466	ENSG00000144550	protein_coding	ENST00000942639	9703691	741300.000000	proximity ENSG00000144550:8703691-10703691
chr3:8962315-8962466	3	8962316	8962466	ENSG00000156959	protein_coding	ENST00000934547	9553823	591432.000000	proximity ENSG00000156959:8553823-10553823
chr3:8962315-8962466	3	8962316	8962466	ENSG00000156983	protein_coding	ENST00000971788	9731745	769354.000000	proximity ENSG00000156983:8731745-10731745
chr3:8962315-8962466	3	8962316	8962466	ENSG00000156990	protein_coding	ENST00000923702	9844040	881649.000000	proximity ENSG00000156990:8844040-10844040
chr3:8962315-8962466	3	8962316	8962466	ENSG00000163701	protein_coding	ENST00000454190	9902848	940457.000000	proximity ENSG00000163701:8902848-10902848
chr3:8962315-8962466	3	8962316	8962466	ENSG00000163702	protein_coding	ENST00000295981	9917098	954707.000000	proximity ENSG00000163702:8917098-10917098
chr3:8962315-8962466	3	8962316	8962466	ENSG00000163703	protein_coding	ENST00000683835	9933857	971466.000000	proximity ENSG00000163703:8933857-10933857
chr3:8962315-8962466	3	8962316	8962466	ENSG00000163704	protein_coding	ENST00000879141	9952375	989984.000000	proximity ENSG00000163704:8952375-10952375
chr3:8962315-8962466	3	8962316	8962466	ENSG00000163719	protein_coding	ENST00000863569	9649444	687053.000000	proximity ENSG00000163719:8649444-10649444
chr3:8962315-8962466	3	8962316	8962466	ENSG00000168137	protein_coding	ENST00000402198	9397615	435224.000000	proximity ENSG00000168137:8397615-10397615
chr3:8962315-8962466	3	8962316	8962466	ENSG00000171135	protein_coding	ENST00000647897	9890610	928219.000000	proximity ENSG00000171135:8890610-10890610
chr3:8962315-8962466	3	8962316	8962466	ENSG00000171148	protein_coding	ENST00000343450	9792736	830345.000000	proximity ENSG00000171148:8792736-10792736
chr3:8962315-8962466	3	8962316	8962466	ENSG00000180914	protein_coding	ENST00000316793	8769613	192778.000000	proximity ENSG00000180914:7769613-9769613
chr3:8962315-8962466	3	8962316	8962466	ENSG00000182533	protein_coding	ENST00000343849	8733802	228589.000000	proximity ENSG00000182533:7733802-9733802
chr3:8962315-8962466	3	8962316	8962466	ENSG00000187288	protein_coding	ENST00000949780	9880256	917865.000000	proximity ENSG00000187288:8880256-10880256
chr3:8962315-8962466	3	8962316	8962466	ENSG00000196220	protein_coding	ENST00000383836	9249646	287255.000000	proximity ENSG00000196220:8249646-10249646
chr3:8962315-8962466	3	8962316	8962466	ENSG00000214021	protein_coding	ENST00000383827	9818372	855981.000000	proximity ENSG00000214021:8818372-10818372
chr3:8962315-8962466	3	8962316	8962466	ENSG00000241553	protein_coding	ENST00000957522	9792554	830163.000000	proximity ENSG00000241553:8792554-10792554
chr3:8962315-8962466	3	8962316	8962466	ENSG00000250151	protein_coding	ENST00000397256	9793114	830723.000000	proximity ENSG00000250151:8793114-10793114
chr3:8962575-8962726	3	8962576	8962726	ENSG00000070950	protein_coding	ENST00000264926	8963472	821.000000	proximity ENSG00000070950:7963472-9963472
chr3:8962575-8962726	3	8962576	8962726	ENSG00000071282	protein_coding	ENST00000157600	8501823	460828.000000	proximity ENSG00000071282:7501823-9501823
chr3:8962575-8962726	3	8962576	8962726	ENSG00000114026	protein_coding	ENST00000302008	9750073	787422.000000	proximity ENSG00000114026:8750073-10750073
chr3:8962575-8962726	3	8962576	8962726	ENSG00000125046	protein_coding	ENST00000435138	8745036	217615.000000	proximity ENSG00000125046:7745036-9745036
chr3:8962575-8962726	3	8962576	8962726	ENSG00000134072	protein_coding	ENST00000856596	9769938	807287.000000	proximity ENSG00000134072:8769938-10769938
chr3:8962575-8962726	3	8962576	8962726	ENSG00000134077	protein_coding	ENST00000951555	9363059	400408.000000	proximity ENSG00000134077:8363059-10363059
chr3:8962575-8962726	3	8962576	8962726	ENSG00000144550	protein_coding	ENST00000942639	9703691	741040.000000	proximity ENSG00000144550:8703691-10703691
chr3:8962575-8962726	3	8962576	8962726	ENSG00000156959	protein_coding	ENST00000934547	9553823	591172.000000	proximity ENSG00000156959:8553823-10553823
chr3:8962575-8962726	3	8962576	8962726	ENSG00000156983	protein_coding	ENST00000971788	9731745	769094.000000	proximity ENSG00000156983:8731745-10731745
chr3:8962575-8962726	3	8962576	8962726	ENSG00000156990	protein_coding	ENST00000923702	9844040	881389.000000	proximity ENSG00000156990:8844040-10844040
chr3:8962575-8962726	3	8962576	8962726	ENSG00000163701	protein_coding	ENST00000454190	9902848	940197.000000	proximity ENSG00000163701:8902848-10902848
chr3:8962575-8962726	3	8962576	8962726	ENSG00000163702	protein_coding	ENST00000295981	9917098	954447.000000	proximity ENSG00000163702:8917098-10917098
chr3:8962575-8962726	3	8962576	8962726	ENSG00000163703	protein_coding	ENST00000683835	9933857	971206.000000	proximity ENSG00000163703:8933857-10933857
chr3:8962575-8962726	3	8962576	8962726	ENSG00000163704	protein_coding	ENST00000879141	9952375	989724.000000	proximity ENSG00000163704:8952375-10952375
chr3:8962575-8962726	3	8962576	8962726	ENSG00000163719	protein_coding	ENST00000863569	9649444	686793.000000	proximity ENSG00000163719:8649444-10649444
chr3:8962575-8962726	3	8962576	8962726	ENSG00000168137	protein_coding	ENST00000402198	9397615	434964.000000	proximity ENSG00000168137:8397615-10397615
chr3:8962575-8962726	3	8962576	8962726	ENSG00000171135	protein_coding	ENST00000647897	9890610	927959.000000	proximity ENSG00000171135:8890610-10890610
chr3:8962575-8962726	3	8962576	8962726	ENSG00000171148	protein_coding	ENST00000343450	9792736	830085.000000	proximity ENSG00000171148:8792736-10792736
chr3:8962575-8962726	3	8962576	8962726	ENSG00000180914	protein_coding	ENST00000316793	8769613	193038.000000	proximity ENSG00000180914:7769613-9769613
chr3:8962575-8962726	3	8962576	8962726	ENSG00000182533	protein_coding	ENST00000343849	8733802	228849.000000	proximity ENSG00000182533:7733802-9733802
chr3:8962575-8962726	3	8962576	8962726	ENSG00000187288	protein_coding	ENST00000949780	9880256	917605.000000	proximity ENSG00000187288:8880256-10880256
chr3:8962575-8962726	3	8962576	8962726	ENSG00000196220	protein_coding	ENST00000383836	9249646	286995.000000	proximity ENSG00000196220:8249646-10249646
chr3:8962575-8962726	3	8962576	8962726	ENSG00000214021	protein_coding	ENST00000383827	9818372	855721.000000	proximity ENSG00000214021:8818372-10818372
chr3:8962575-8962726	3	8962576	8962726	ENSG00000241553	protein_coding	ENST00000957522	9792554	829903.000000	proximity ENSG00000241553:8792554-10792554
chr3:8962575-8962726	3	8962576	8962726	ENSG00000250151	protein_coding	ENST00000397256	9793114	830463.000000	proximity ENSG00000250151:8793114-10793114
chr3:8963195-8963346	3	8963196	8963346	ENSG00000070950	protein_coding	ENST00000264926	8963472	201.000000	proximity ENSG00000070950:7963472-9963472
chr3:8963195-8963346	3	8963196	8963346	ENSG00000071282	protein_coding	ENST00000157600	8501823	461448.000000	proximity ENSG00000071282:7501823-9501823
chr3:8963195-8963346	3	8963196	8963346	ENSG00000114026	protein_coding	ENST00000302008	9750073	786802.000000	proximity ENSG00000114026:8750073-10750073
chr3:8963195-8963346	3	8963196	8963346	ENSG00000125046	protein_coding	ENST00000435138	8745036	218235.000000	proximity ENSG00000125046:7745036-9745036
chr3:8963195-8963346	3	8963196	8963346	ENSG00000134072	protein_coding	ENST00000856596	9769938	806667.000000	proximity ENSG00000134072:8769938-10769938
chr3:8963195-8963346	3	8963196	8963346	ENSG00000134077	protein_coding	ENST00000951555	9363059	399788.000000	proximity ENSG00000134077:8363059-10363059
chr3:8963195-8963346	3	8963196	8963346	ENSG00000144550	protein_coding	ENST00000942639	9703691	740420.000000	proximity ENSG00000144550:8703691-10703691
chr3:8963195-8963346	3	8963196	8963346	ENSG00000156959	protein_coding	ENST00000934547	9553823	590552.000000	proximity ENSG00000156959:8553823-10553823
chr3:8963195-8963346	3	8963196	8963346	ENSG00000156983	protein_coding	ENST00000971788	9731745	768474.000000	proximity ENSG00000156983:8731745-10731745
chr3:8963195-8963346	3	8963196	8963346	ENSG00000156990	protein_coding	ENST00000923702	9844040	880769.000000	proximity ENSG00000156990:8844040-10844040
chr3:8963195-8963346	3	8963196	8963346	ENSG00000163701	protein_coding	ENST00000454190	9902848	939577.000000	proximity ENSG00000163701:8902848-10902848
chr3:8963195-8963346	3	8963196	8963346	ENSG00000163702	protein_coding	ENST00000295981	9917098	953827.000000	proximity ENSG00000163702:8917098-10917098
chr3:8963195-8963346	3	8963196	8963346	ENSG00000163703	protein_coding	ENST00000683835	9933857	970586.000000	proximity ENSG00000163703:8933857-10933857
chr3:8963195-8963346	3	8963196	8963346	ENSG00000163704	protein_coding	ENST00000879141	9952375	989104.000000	proximity ENSG00000163704:8952375-10952375
chr3:8963195-8963346	3	8963196	8963346	ENSG00000163719	protein_coding	ENST00000863569	9649444	686173.000000	proximity ENSG00000163719:8649444-10649444
chr3:8963195-8963346	3	8963196	8963346	ENSG00000168137	protein_coding	ENST00000402198	9397615	434344.000000	proximity ENSG00000168137:8397615-10397615
chr3:8963195-8963346	3	8963196	8963346	ENSG00000171135	protein_coding	ENST00000647897	9890610	927339.000000	proximity ENSG00000171135:8890610-10890610
chr3:8963195-8963346	3	8963196	8963346	ENSG00000171148	protein_coding	ENST00000343450	9792736	829465.000000	proximity ENSG00000171148:8792736-10792736
chr3:8963195-8963346	3	8963196	8963346	ENSG00000180914	protein_coding	ENST00000316793	8769613	193658.000000	proximity ENSG00000180914:7769613-9769613
chr3:8963195-8963346	3	8963196	8963346	ENSG00000182533	protein_coding	ENST00000343849	8733802	229469.000000	proximity ENSG00000182533:7733802-9733802
chr3:8963195-8963346	3	8963196	8963346	ENSG00000187288	protein_coding	ENST00000949780	9880256	916985.000000	proximity ENSG00000187288:8880256-10880256
chr3:8963195-8963346	3	8963196	8963346	ENSG00000196220	protein_coding	ENST00000383836	9249646	286375.000000	proximity ENSG00000196220:8249646-10249646
chr3:8963195-8963346	3	8963196	8963346	ENSG00000214021	protein_coding	ENST00000383827	9818372	855101.000000	proximity ENSG00000214021:8818372-10818372
chr3:8963195-8963346	3	8963196	8963346	ENSG00000241553	protein_coding	ENST00000957522	9792554	829283.000000	proximity ENSG00000241553:8792554-10792554
chr3:8963195-8963346	3	8963196	8963346	ENSG00000250151	protein_coding	ENST00000397256	9793114	829843.000000	proximity ENSG00000250151:8793114-10793114
chr3:8963715-8963866	3	8963716	8963866	ENSG00000070950	protein_coding	ENST00000264926	8963472	319.000000	proximity ENSG00000070950:7963472-9963472
chr3:8963715-8963866	3	8963716	8963866	ENSG00000071282	protein_coding	ENST00000157600	8501823	461968.000000	proximity ENSG00000071282:7501823-9501823
chr3:8963715-8963866	3	8963716	8963866	ENSG00000114026	protein_coding	ENST00000302008	9750073	786282.000000	proximity ENSG00000114026:8750073-10750073
chr3:8963715-8963866	3	8963716	8963866	ENSG00000125046	protein_coding	ENST00000435138	8745036	218755.000000	proximity ENSG00000125046:7745036-9745036
chr3:8963715-8963866	3	8963716	8963866	ENSG00000134072	protein_coding	ENST00000856596	9769938	806147.000000	proximity ENSG00000134072:8769938-10769938
chr3:8963715-8963866	3	8963716	8963866	ENSG00000134077	protein_coding	ENST00000951555	9363059	399268.000000	proximity ENSG00000134077:8363059-10363059
chr3:8963715-8963866	3	8963716	8963866	ENSG00000144550	protein_coding	ENST00000942639	9703691	739900.000000	proximity ENSG00000144550:8703691-10703691
chr3:8963715-8963866	3	8963716	8963866	ENSG00000156959	protein_coding	ENST00000934547	9553823	590032.000000	proximity ENSG00000156959:8553823-10553823
chr3:8963715-8963866	3	8963716	8963866	ENSG00000156983	protein_coding	ENST00000971788	9731745	767954.000000	proximity ENSG00000156983:8731745-10731745
chr3:8963715-8963866	3	8963716	8963866	ENSG00000156990	protein_coding	ENST00000923702	9844040	880249.000000	proximity ENSG00000156990:8844040-10844040
chr3:8963715-8963866	3	8963716	8963866	ENSG00000163701	protein_coding	ENST00000454190	9902848	939057.000000	proximity ENSG00000163701:8902848-10902848
chr3:8963715-8963866	3	8963716	8963866	ENSG00000163702	protein_coding	ENST00000295981	9917098	953307.000000	proximity ENSG00000163702:8917098-10917098
chr3:8963715-8963866	3	8963716	8963866	ENSG00000163703	protein_coding	ENST00000683835	9933857	970066.000000	proximity ENSG00000163703:8933857-10933857
chr3:8963715-8963866	3	8963716	8963866	ENSG00000163704	protein_coding	ENST00000879141	9952375	988584.000000	proximity ENSG00000163704:8952375-10952375
chr3:8963715-8963866	3	8963716	8963866	ENSG00000163719	protein_coding	ENST00000863569	9649444	685653.000000	proximity ENSG00000163719:8649444-10649444
chr3:8963715-8963866	3	8963716	8963866	ENSG00000168137	protein_coding	ENST00000402198	9397615	433824.000000	proximity ENSG00000168137:8397615-10397615
chr3:8963715-8963866	3	8963716	8963866	ENSG00000171135	protein_coding	ENST00000647897	9890610	926819.000000	proximity ENSG00000171135:8890610-10890610
chr3:8963715-8963866	3	8963716	8963866	ENSG00000171148	protein_coding	ENST00000343450	9792736	828945.000000	proximity ENSG00000171148:8792736-10792736
chr3:8963715-8963866	3	8963716	8963866	ENSG00000180914	protein_coding	ENST00000316793	8769613	194178.000000	proximity ENSG00000180914:7769613-9769613
chr3:8963715-8963866	3	8963716	8963866	ENSG00000182533	protein_coding	ENST00000343849	8733802	229989.000000	proximity ENSG00000182533:7733802-9733802
chr3:8963715-8963866	3	8963716	8963866	ENSG00000187288	protein_coding	ENST00000949780	9880256	916465.000000	proximity ENSG00000187288:8880256-10880256
chr3:8963715-8963866	3	8963716	8963866	ENSG00000196220	protein_coding	ENST00000383836	9249646	285855.000000	proximity ENSG00000196220:8249646-10249646
chr3:8963715-8963866	3	8963716	8963866	ENSG00000214021	protein_coding	ENST00000383827	9818372	854581.000000	proximity ENSG00000214021:8818372-10818372
chr3:8963715-8963866	3	8963716	8963866	ENSG00000241553	protein_coding	ENST00000957522	9792554	828763.000000	proximity ENSG00000241553:8792554-10792554
chr3:8963715-8963866	3	8963716	8963866	ENSG00000250151	protein_coding	ENST00000397256	9793114	829323.000000	proximity ENSG00000250151:8793114-10793114
chr3:8964955-8965106	3	8964956	8965106	ENSG00000070950	protein_coding	ENST00000264926	8963472	1559.000000	proximity ENSG00000070950:7963472-9963472
chr3:8964955-8965106	3	8964956	8965106	ENSG00000071282	protein_coding	ENST00000157600	8501823	463208.000000	proximity ENSG00000071282:7501823-9501823
chr3:8964955-8965106	3	8964956	8965106	ENSG00000114026	protein_coding	ENST00000302008	9750073	785042.000000	proximity ENSG00000114026:8750073-10750073
chr3:8964955-8965106	3	8964956	8965106	ENSG00000125046	protein_coding	ENST00000435138	8745036	219995.000000	proximity ENSG00000125046:7745036-9745036
chr3:8964955-8965106	3	8964956	8965106	ENSG00000134072	protein_coding	ENST00000856596	9769938	804907.000000	proximity ENSG00000134072:8769938-10769938
chr3:8964955-8965106	3	8964956	8965106	ENSG00000134077	protein_coding	ENST00000951555	9363059	398028.000000	proximity ENSG00000134077:8363059-10363059
chr3:8964955-8965106	3	8964956	8965106	ENSG00000144550	protein_coding	ENST00000942639	9703691	738660.000000	proximity ENSG00000144550:8703691-10703691
chr3:8964955-8965106	3	8964956	8965106	ENSG00000156959	protein_coding	ENST00000934547	9553823	588792.000000	proximity ENSG00000156959:8553823-10553823
chr3:8964955-8965106	3	8964956	8965106	ENSG00000156983	protein_coding	ENST00000971788	9731745	766714.000000	proximity ENSG00000156983:8731745-10731745
chr3:8964955-8965106	3	8964956	8965106	ENSG00000156990	protein_coding	ENST00000923702	9844040	879009.000000	proximity ENSG00000156990:8844040-10844040
chr3:8964955-8965106	3	8964956	8965106	ENSG00000163701	protein_coding	ENST00000454190	9902848	937817.000000	proximity ENSG00000163701:8902848-10902848
chr3:8964955-8965106	3	8964956	8965106	ENSG00000163702	protein_coding	ENST00000295981	9917098	952067.000000	proximity ENSG00000163702:8917098-10917098
chr3:8964955-8965106	3	8964956	8965106	ENSG00000163703	protein_coding	ENST00000683835	9933857	968826.000000	proximity ENSG00000163703:8933857-10933857
chr3:8964955-8965106	3	8964956	8965106	ENSG00000163704	protein_coding	ENST00000879141	9952375	987344.000000	proximity ENSG00000163704:8952375-10952375
chr3:8964955-8965106	3	8964956	8965106	ENSG00000163719	protein_coding	ENST00000863569	9649444	684413.000000	proximity ENSG00000163719:8649444-10649444
chr3:8964955-8965106	3	8964956	8965106	ENSG00000168137	protein_coding	ENST00000402198	9397615	432584.000000	proximity ENSG00000168137:8397615-10397615
chr3:8964955-8965106	3	8964956	8965106	ENSG00000171135	protein_coding	ENST00000647897	9890610	925579.000000	proximity ENSG00000171135:8890610-10890610
chr3:8964955-8965106	3	8964956	8965106	ENSG00000171148	protein_coding	ENST00000343450	9792736	827705.000000	proximity ENSG00000171148:8792736-10792736
chr3:8964955-8965106	3	8964956	8965106	ENSG00000180914	protein_coding	ENST00000316793	8769613	195418.000000	proximity ENSG00000180914:7769613-9769613
chr3:8964955-8965106	3	8964956	8965106	ENSG00000182533	protein_coding	ENST00000343849	8733802	231229.000000	proximity ENSG00000182533:7733802-9733802
chr3:8964955-8965106	3	8964956	8965106	ENSG00000187288	protein_coding	ENST00000949780	9880256	915225.000000	proximity ENSG00000187288:8880256-10880256
chr3:8964955-8965106	3	8964956	8965106	ENSG00000196220	protein_coding	ENST00000383836	9249646	284615.000000	proximity ENSG00000196220:8249646-10249646
chr3:8964955-8965106	3	8964956	8965106	ENSG00000214021	protein_coding	ENST00000383827	9818372	853341.000000	proximity ENSG00000214021:8818372-10818372
chr3:8964955-8965106	3	8964956	8965106	ENSG00000241553	protein_coding	ENST00000957522	9792554	827523.000000	proximity ENSG00000241553:8792554-10792554
chr3:8964955-8965106	3	8964956	8965106	ENSG00000250151	protein_coding	ENST00000397256	9793114	828083.000000	proximity ENSG00000250151:8793114-10793114
chr3:8965180-8965331	3	8965181	8965331	ENSG00000070950	protein_coding	ENST00000264926	8963472	1784.000000	proximity ENSG00000070950:7963472-9963472
chr3:8965180-8965331	3	8965181	8965331	ENSG00000071282	protein_coding	ENST00000157600	8501823	463433.000000	proximity ENSG00000071282:7501823-9501823
chr3:8965180-8965331	3	8965181	8965331	ENSG00000114026	protein_coding	ENST00000302008	9750073	784817.000000	proximity ENSG00000114026:8750073-10750073
chr3:8965180-8965331	3	8965181	8965331	ENSG00000125046	protein_coding	ENST00000435138	8745036	220220.000000	proximity ENSG00000125046:7745036-9745036
chr3:8965180-8965331	3	8965181	8965331	ENSG00000134072	protein_coding	ENST00000856596	9769938	804682.000000	proximity ENSG00000134072:8769938-10769938
chr3:8965180-8965331	3	8965181	8965331	ENSG00000134077	protein_coding	ENST00000951555	9363059	397803.000000	proximity ENSG00000134077:8363059-10363059
chr3:8965180-8965331	3	8965181	8965331	ENSG00000144550	protein_coding	ENST00000942639	9703691	738435.000000	proximity ENSG00000144550:8703691-10703691
chr3:8965180-8965331	3	8965181	8965331	ENSG00000156959	protein_coding	ENST00000934547	9553823	588567.000000	proximity ENSG00000156959:8553823-10553823
chr3:8965180-8965331	3	8965181	8965331	ENSG00000156983	protein_coding	ENST00000971788	9731745	766489.000000	proximity ENSG00000156983:8731745-10731745
chr3:8965180-8965331	3	8965181	8965331	ENSG00000156990	protein_coding	ENST00000923702	9844040	878784.000000	proximity ENSG00000156990:8844040-10844040
chr3:8965180-8965331	3	8965181	8965331	ENSG00000163701	protein_coding	ENST00000454190	9902848	937592.000000	proximity ENSG00000163701:8902848-10902848
chr3:8965180-8965331	3	8965181	8965331	ENSG00000163702	protein_coding	ENST00000295981	9917098	951842.000000	proximity ENSG00000163702:8917098-10917098
chr3:8965180-8965331	3	8965181	8965331	ENSG00000163703	protein_coding	ENST00000683835	9933857	968601.000000	proximity ENSG00000163703:8933857-10933857
chr3:8965180-8965331	3	8965181	8965331	ENSG00000163704	protein_coding	ENST00000879141	9952375	987119.000000	proximity ENSG00000163704:8952375-10952375
chr3:8965180-8965331	3	8965181	8965331	ENSG00000163719	protein_coding	ENST00000863569	9649444	684188.000000	proximity ENSG00000163719:8649444-10649444
chr3:8965180-8965331	3	8965181	8965331	ENSG00000168137	protein_coding	ENST00000402198	9397615	432359.000000	proximity ENSG00000168137:8397615-10397615
chr3:8965180-8965331	3	8965181	8965331	ENSG00000171135	protein_coding	ENST00000647897	9890610	925354.000000	proximity ENSG00000171135:8890610-10890610
chr3:8965180-8965331	3	8965181	8965331	ENSG00000171148	protein_coding	ENST00000343450	9792736	827480.000000	proximity ENSG00000171148:8792736-10792736
chr3:8965180-8965331	3	8965181	8965331	ENSG00000180914	protein_coding	ENST00000316793	8769613	195643.000000	proximity ENSG00000180914:7769613-9769613
chr3:8965180-8965331	3	8965181	8965331	ENSG00000182533	protein_coding	ENST00000343849	8733802	231454.000000	proximity ENSG00000182533:7733802-9733802
chr3:8965180-8965331	3	8965181	8965331	ENSG00000187288	protein_coding	ENST00000949780	9880256	915000.000000	proximity ENSG00000187288:8880256-10880256
chr3:8965180-8965331	3	8965181	8965331	ENSG00000196220	protein_coding	ENST00000383836	9249646	284390.000000	proximity ENSG00000196220:8249646-10249646
chr3:8965180-8965331	3	8965181	8965331	ENSG00000214021	protein_coding	ENST00000383827	9818372	853116.000000	proximity ENSG00000214021:8818372-10818372
chr3:8965180-8965331	3	8965181	8965331	ENSG00000241553	protein_coding	ENST00000957522	9792554	827298.000000	proximity ENSG00000241553:8792554-10792554
chr3:8965180-8965331	3	8965181	8965331	ENSG00000250151	protein_coding	ENST00000397256	9793114	827858.000000	proximity ENSG00000250151:8793114-10793114
chr3:89690769-89690920	3	89690770	89690920	ENSG00000044524	protein_coding	ENST00000860929	89107522	583323.000000	proximity ENSG00000044524:88107522-90107522
chr3:89697349-89697500	3	89697350	89697500	ENSG00000044524	protein_coding	ENST00000860929	89107522	589903.000000	proximity ENSG00000044524:88107522-90107522
chr3:8971075-8971226	3	8971076	8971226	ENSG00000070950	protein_coding	ENST00000264926	8963472	7679.000000	proximity ENSG00000070950:7963472-9963472
chr3:8971075-8971226	3	8971076	8971226	ENSG00000071282	protein_coding	ENST00000157600	8501823	469328.000000	proximity ENSG00000071282:7501823-9501823
chr3:8971075-8971226	3	8971076	8971226	ENSG00000114026	protein_coding	ENST00000302008	9750073	778922.000000	proximity ENSG00000114026:8750073-10750073
chr3:8971075-8971226	3	8971076	8971226	ENSG00000125046	protein_coding	ENST00000435138	8745036	226115.000000	proximity ENSG00000125046:7745036-9745036
chr3:8971075-8971226	3	8971076	8971226	ENSG00000134072	protein_coding	ENST00000856596	9769938	798787.000000	proximity ENSG00000134072:8769938-10769938
chr3:8971075-8971226	3	8971076	8971226	ENSG00000134077	protein_coding	ENST00000951555	9363059	391908.000000	proximity ENSG00000134077:8363059-10363059
chr3:8971075-8971226	3	8971076	8971226	ENSG00000144550	protein_coding	ENST00000942639	9703691	732540.000000	proximity ENSG00000144550:8703691-10703691
chr3:8971075-8971226	3	8971076	8971226	ENSG00000156959	protein_coding	ENST00000934547	9553823	582672.000000	proximity ENSG00000156959:8553823-10553823
chr3:8971075-8971226	3	8971076	8971226	ENSG00000156983	protein_coding	ENST00000971788	9731745	760594.000000	proximity ENSG00000156983:8731745-10731745
chr3:8971075-8971226	3	8971076	8971226	ENSG00000156990	protein_coding	ENST00000923702	9844040	872889.000000	proximity ENSG00000156990:8844040-10844040
chr3:8971075-8971226	3	8971076	8971226	ENSG00000163701	protein_coding	ENST00000454190	9902848	931697.000000	proximity ENSG00000163701:8902848-10902848
chr3:8971075-8971226	3	8971076	8971226	ENSG00000163702	protein_coding	ENST00000295981	9917098	945947.000000	proximity ENSG00000163702:8917098-10917098
chr3:8971075-8971226	3	8971076	8971226	ENSG00000163703	protein_coding	ENST00000683835	9933857	962706.000000	proximity ENSG00000163703:8933857-10933857
chr3:8971075-8971226	3	8971076	8971226	ENSG00000163704	protein_coding	ENST00000879141	9952375	981224.000000	proximity ENSG00000163704:8952375-10952375
chr3:8971075-8971226	3	8971076	8971226	ENSG00000163719	protein_coding	ENST00000863569	9649444	678293.000000	proximity ENSG00000163719:8649444-10649444
chr3:8971075-8971226	3	8971076	8971226	ENSG00000168137	protein_coding	ENST00000402198	9397615	426464.000000	proximity ENSG00000168137:8397615-10397615
chr3:8971075-8971226	3	8971076	8971226	ENSG00000171135	protein_coding	ENST00000647897	9890610	919459.000000	proximity ENSG00000171135:8890610-10890610
chr3:8971075-8971226	3	8971076	8971226	ENSG00000171148	protein_coding	ENST00000343450	9792736	821585.000000	proximity ENSG00000171148:8792736-10792736
chr3:8971075-8971226	3	8971076	8971226	ENSG00000180914	protein_coding	ENST00000316793	8769613	201538.000000	proximity ENSG00000180914:7769613-9769613
chr3:8971075-8971226	3	8971076	8971226	ENSG00000182533	protein_coding	ENST00000343849	8733802	237349.000000	proximity ENSG00000182533:7733802-9733802
chr3:8971075-8971226	3	8971076	8971226	ENSG00000187288	protein_coding	ENST00000949780	9880256	909105.000000	proximity ENSG00000187288:8880256-10880256
chr3:8971075-8971226	3	8971076	8971226	ENSG00000196220	protein_coding	ENST00000383836	9249646	278495.000000	proximity ENSG00000196220:8249646-10249646
chr3:8971075-8971226	3	8971076	8971226	ENSG00000214021	protein_coding	ENST00000383827	9818372	847221.000000	proximity ENSG00000214021:8818372-10818372
chr3:8971075-8971226	3	8971076	8971226	ENSG00000241553	protein_coding	ENST00000957522	9792554	821403.000000	proximity ENSG00000241553:8792554-10792554
chr3:8971075-8971226	3	8971076	8971226	ENSG00000250151	protein_coding	ENST00000397256	9793114	821963.000000	proximity ENSG00000250151:8793114-10793114
chr3:8971320-8971471	3	8971321	8971471	ENSG00000070950	protein_coding	ENST00000264926	8963472	7924.000000	proximity ENSG00000070950:7963472-9963472
chr3:8971320-8971471	3	8971321	8971471	ENSG00000071282	protein_coding	ENST00000157600	8501823	469573.000000	proximity ENSG00000071282:7501823-9501823
chr3:8971320-8971471	3	8971321	8971471	ENSG00000114026	protein_coding	ENST00000302008	9750073	778677.000000	proximity ENSG00000114026:8750073-10750073
chr3:8971320-8971471	3	8971321	8971471	ENSG00000125046	protein_coding	ENST00000435138	8745036	226360.000000	proximity ENSG00000125046:7745036-9745036
chr3:8971320-8971471	3	8971321	8971471	ENSG00000134072	protein_coding	ENST00000856596	9769938	798542.000000	proximity ENSG00000134072:8769938-10769938
chr3:8971320-8971471	3	8971321	8971471	ENSG00000134077	protein_coding	ENST00000951555	9363059	391663.000000	proximity ENSG00000134077:8363059-10363059
chr3:8971320-8971471	3	8971321	8971471	ENSG00000144550	protein_coding	ENST00000942639	9703691	732295.000000	proximity ENSG00000144550:8703691-10703691
chr3:8971320-8971471	3	8971321	8971471	ENSG00000156959	protein_coding	ENST00000934547	9553823	582427.000000	proximity ENSG00000156959:8553823-10553823
chr3:8971320-8971471	3	8971321	8971471	ENSG00000156983	protein_coding	ENST00000971788	9731745	760349.000000	proximity ENSG00000156983:8731745-10731745
chr3:8971320-8971471	3	8971321	8971471	ENSG00000156990	protein_coding	ENST00000923702	9844040	872644.000000	proximity ENSG00000156990:8844040-10844040
chr3:8971320-8971471	3	8971321	8971471	ENSG00000163701	protein_coding	ENST00000454190	9902848	931452.000000	proximity ENSG00000163701:8902848-10902848
chr3:8971320-8971471	3	8971321	8971471	ENSG00000163702	protein_coding	ENST00000295981	9917098	945702.000000	proximity ENSG00000163702:8917098-10917098
chr3:8971320-8971471	3	8971321	8971471	ENSG00000163703	protein_coding	ENST00000683835	9933857	962461.000000	proximity ENSG00000163703:8933857-10933857
chr3:8971320-8971471	3	8971321	8971471	ENSG00000163704	protein_coding	ENST00000879141	9952375	980979.000000	proximity ENSG00000163704:8952375-10952375
chr3:8971320-8971471	3	8971321	8971471	ENSG00000163719	protein_coding	ENST00000863569	9649444	678048.000000	proximity ENSG00000163719:8649444-10649444
chr3:8971320-8971471	3	8971321	8971471	ENSG00000168137	protein_coding	ENST00000402198	9397615	426219.000000	proximity ENSG00000168137:8397615-10397615
chr3:8971320-8971471	3	8971321	8971471	ENSG00000171135	protein_coding	ENST00000647897	9890610	919214.000000	proximity ENSG00000171135:8890610-10890610
chr3:8971320-8971471	3	8971321	8971471	ENSG00000171148	protein_coding	ENST00000343450	9792736	821340.000000	proximity ENSG00000171148:8792736-10792736
chr3:8971320-8971471	3	8971321	8971471	ENSG00000180914	protein_coding	ENST00000316793	8769613	201783.000000	proximity ENSG00000180914:7769613-9769613
chr3:8971320-8971471	3	8971321	8971471	ENSG00000182533	protein_coding	ENST00000343849	8733802	237594.000000	proximity ENSG00000182533:7733802-9733802
chr3:8971320-8971471	3	8971321	8971471	ENSG00000187288	protein_coding	ENST00000949780	9880256	908860.000000	proximity ENSG00000187288:8880256-10880256
chr3:8971320-8971471	3	8971321	8971471	ENSG00000196220	protein_coding	ENST00000383836	9249646	278250.000000	proximity ENSG00000196220:8249646-10249646
chr3:8971320-8971471	3	8971321	8971471	ENSG00000214021	protein_coding	ENST00000383827	9818372	846976.000000	proximity ENSG00000214021:8818372-10818372
chr3:8971320-8971471	3	8971321	8971471	ENSG00000241553	protein_coding	ENST00000957522	9792554	821158.000000	proximity ENSG00000241553:8792554-10792554
chr3:8971320-8971471	3	8971321	8971471	ENSG00000250151	protein_coding	ENST00000397256	9793114	821718.000000	proximity ENSG00000250151:8793114-10793114
chr3:8972675-8972826	3	8972676	8972826	ENSG00000070950	protein_coding	ENST00000264926	8963472	9279.000000	proximity ENSG00000070950:7963472-9963472
chr3:8972675-8972826	3	8972676	8972826	ENSG00000071282	protein_coding	ENST00000157600	8501823	470928.000000	proximity ENSG00000071282:7501823-9501823
chr3:8972675-8972826	3	8972676	8972826	ENSG00000114026	protein_coding	ENST00000302008	9750073	777322.000000	proximity ENSG00000114026:8750073-10750073
chr3:8972675-8972826	3	8972676	8972826	ENSG00000125046	protein_coding	ENST00000435138	8745036	227715.000000	proximity ENSG00000125046:7745036-9745036
chr3:8972675-8972826	3	8972676	8972826	ENSG00000134072	protein_coding	ENST00000856596	9769938	797187.000000	proximity ENSG00000134072:8769938-10769938
chr3:8972675-8972826	3	8972676	8972826	ENSG00000134077	protein_coding	ENST00000951555	9363059	390308.000000	proximity ENSG00000134077:8363059-10363059
chr3:8972675-8972826	3	8972676	8972826	ENSG00000144550	protein_coding	ENST00000942639	9703691	730940.000000	proximity ENSG00000144550:8703691-10703691
chr3:8972675-8972826	3	8972676	8972826	ENSG00000156959	protein_coding	ENST00000934547	9553823	581072.000000	proximity ENSG00000156959:8553823-10553823
chr3:8972675-8972826	3	8972676	8972826	ENSG00000156983	protein_coding	ENST00000971788	9731745	758994.000000	proximity ENSG00000156983:8731745-10731745
chr3:8972675-8972826	3	8972676	8972826	ENSG00000156990	protein_coding	ENST00000923702	9844040	871289.000000	proximity ENSG00000156990:8844040-10844040
chr3:8972675-8972826	3	8972676	8972826	ENSG00000163701	protein_coding	ENST00000454190	9902848	930097.000000	proximity ENSG00000163701:8902848-10902848
chr3:8972675-8972826	3	8972676	8972826	ENSG00000163702	protein_coding	ENST00000295981	9917098	944347.000000	proximity ENSG00000163702:8917098-10917098
chr3:8972675-8972826	3	8972676	8972826	ENSG00000163703	protein_coding	ENST00000683835	9933857	961106.000000	proximity ENSG00000163703:8933857-10933857
chr3:8972675-8972826	3	8972676	8972826	ENSG00000163704	protein_coding	ENST00000879141	9952375	979624.000000	proximity ENSG00000163704:8952375-10952375
chr3:8972675-8972826	3	8972676	8972826	ENSG00000163719	protein_coding	ENST00000863569	9649444	676693.000000	proximity ENSG00000163719:8649444-10649444
chr3:8972675-8972826	3	8972676	8972826	ENSG00000168137	protein_coding	ENST00000402198	9397615	424864.000000	proximity ENSG00000168137:8397615-10397615
chr3:8972675-8972826	3	8972676	8972826	ENSG00000171135	protein_coding	ENST00000647897	9890610	917859.000000	proximity ENSG00000171135:8890610-10890610
chr3:8972675-8972826	3	8972676	8972826	ENSG00000171148	protein_coding	ENST00000343450	9792736	819985.000000	proximity ENSG00000171148:8792736-10792736
chr3:8972675-8972826	3	8972676	8972826	ENSG00000180914	protein_coding	ENST00000316793	8769613	203138.000000	proximity ENSG00000180914:7769613-9769613
chr3:8972675-8972826	3	8972676	8972826	ENSG00000182533	protein_coding	ENST00000343849	8733802	238949.000000	proximity ENSG00000182533:7733802-9733802
chr3:8972675-8972826	3	8972676	8972826	ENSG00000187288	protein_coding	ENST00000949780	9880256	907505.000000	proximity ENSG00000187288:8880256-10880256
chr3:8972675-8972826	3	8972676	8972826	ENSG00000196220	protein_coding	ENST00000383836	9249646	276895.000000	proximity ENSG00000196220:8249646-10249646
chr3:8972675-8972826	3	8972676	8972826	ENSG00000214021	protein_coding	ENST00000383827	9818372	845621.000000	proximity ENSG00000214021:8818372-10818372
chr3:8972675-8972826	3	8972676	8972826	ENSG00000241553	protein_coding	ENST00000957522	9792554	819803.000000	proximity ENSG00000241553:8792554-10792554
chr3:8972675-8972826	3	8972676	8972826	ENSG00000250151	protein_coding	ENST00000397256	9793114	820363.000000	proximity ENSG00000250151:8793114-10793114
chr3:89740889-89741040	3	89740890	89741040	ENSG00000044524	protein_coding	ENST00000860929	89107522	633443.000000	proximity ENSG00000044524:88107522-90107522
chr3:8982695-8982846	3	8982696	8982846	ENSG00000070950	protein_coding	ENST00000264926	8963472	19299.000000	proximity ENSG00000070950:7963472-9963472
chr3:8982695-8982846	3	8982696	8982846	ENSG00000071282	protein_coding	ENST00000157600	8501823	480948.000000	proximity ENSG00000071282:7501823-9501823
chr3:8982695-8982846	3	8982696	8982846	ENSG00000114026	protein_coding	ENST00000302008	9750073	767302.000000	proximity ENSG00000114026:8750073-10750073
chr3:8982695-8982846	3	8982696	8982846	ENSG00000125046	protein_coding	ENST00000435138	8745036	237735.000000	proximity ENSG00000125046:7745036-9745036
chr3:8982695-8982846	3	8982696	8982846	ENSG00000134072	protein_coding	ENST00000856596	9769938	787167.000000	proximity ENSG00000134072:8769938-10769938
chr3:8982695-8982846	3	8982696	8982846	ENSG00000134077	protein_coding	ENST00000951555	9363059	380288.000000	proximity ENSG00000134077:8363059-10363059
chr3:8982695-8982846	3	8982696	8982846	ENSG00000144550	protein_coding	ENST00000942639	9703691	720920.000000	proximity ENSG00000144550:8703691-10703691
chr3:8982695-8982846	3	8982696	8982846	ENSG00000156959	protein_coding	ENST00000934547	9553823	571052.000000	proximity ENSG00000156959:8553823-10553823
chr3:8982695-8982846	3	8982696	8982846	ENSG00000156983	protein_coding	ENST00000971788	9731745	748974.000000	proximity ENSG00000156983:8731745-10731745
chr3:8982695-8982846	3	8982696	8982846	ENSG00000156990	protein_coding	ENST00000923702	9844040	861269.000000	proximity ENSG00000156990:8844040-10844040
chr3:8982695-8982846	3	8982696	8982846	ENSG00000163701	protein_coding	ENST00000454190	9902848	920077.000000	proximity ENSG00000163701:8902848-10902848
chr3:8982695-8982846	3	8982696	8982846	ENSG00000163702	protein_coding	ENST00000295981	9917098	934327.000000	proximity ENSG00000163702:8917098-10917098
chr3:8982695-8982846	3	8982696	8982846	ENSG00000163703	protein_coding	ENST00000683835	9933857	951086.000000	proximity ENSG00000163703:8933857-10933857
chr3:8982695-8982846	3	8982696	8982846	ENSG00000163704	protein_coding	ENST00000879141	9952375	969604.000000	proximity ENSG00000163704:8952375-10952375
chr3:8982695-8982846	3	8982696	8982846	ENSG00000163719	protein_coding	ENST00000863569	9649444	666673.000000	proximity ENSG00000163719:8649444-10649444
chr3:8982695-8982846	3	8982696	8982846	ENSG00000168137	protein_coding	ENST00000402198	9397615	414844.000000	proximity ENSG00000168137:8397615-10397615
chr3:8982695-8982846	3	8982696	8982846	ENSG00000171135	protein_coding	ENST00000647897	9890610	907839.000000	proximity ENSG00000171135:8890610-10890610
chr3:8982695-8982846	3	8982696	8982846	ENSG00000171148	protein_coding	ENST00000343450	9792736	809965.000000	proximity ENSG00000171148:8792736-10792736
chr3:8982695-8982846	3	8982696	8982846	ENSG00000180914	protein_coding	ENST00000316793	8769613	213158.000000	proximity ENSG00000180914:7769613-9769613
chr3:8982695-8982846	3	8982696	8982846	ENSG00000182533	protein_coding	ENST00000343849	8733802	248969.000000	proximity ENSG00000182533:7733802-9733802
chr3:8982695-8982846	3	8982696	8982846	ENSG00000187288	protein_coding	ENST00000949780	9880256	897485.000000	proximity ENSG00000187288:8880256-10880256
chr3:8982695-8982846	3	8982696	8982846	ENSG00000196220	protein_coding	ENST00000383836	9249646	266875.000000	proximity ENSG00000196220:8249646-10249646
chr3:8982695-8982846	3	8982696	8982846	ENSG00000214021	protein_coding	ENST00000383827	9818372	835601.000000	proximity ENSG00000214021:8818372-10818372
chr3:8982695-8982846	3	8982696	8982846	ENSG00000241553	protein_coding	ENST00000957522	9792554	809783.000000	proximity ENSG00000241553:8792554-10792554
chr3:8982695-8982846	3	8982696	8982846	ENSG00000250151	protein_coding	ENST00000397256	9793114	810343.000000	proximity ENSG00000250151:8793114-10793114
chr3:89848089-89848240	3	89848090	89848240	ENSG00000044524	protein_coding	ENST00000860929	89107522	740643.000000	proximity ENSG00000044524:88107522-90107522
chr3:89852129-89852280	3	89852130	89852280	ENSG00000044524	protein_coding	ENST00000860929	89107522	744683.000000	proximity ENSG00000044524:88107522-90107522
chr3:8987700-8987851	3	8987701	8987851	ENSG00000070950	protein_coding	ENST00000264926	8963472	24304.000000	proximity ENSG00000070950:7963472-9963472
chr3:8987700-8987851	3	8987701	8987851	ENSG00000071282	protein_coding	ENST00000157600	8501823	485953.000000	proximity ENSG00000071282:7501823-9501823
