## Supplementary Dataset 1 for "GOntact: using chromatin contacts to infer target genes and Gene Ontology enrichments for *cis*-regulatory elements": GOntact_element_annotation.txt (part 881 of 1191)

ElementID	Chr	Start	End	GeneID	GeneType	MajorIsoform	TSSPosition	DistanceElementTSS	AssociationEvidence
chr3:8987700-8987851	3	8987701	8987851	ENSG00000114026	protein_coding	ENST00000302008	9750073	762297.000000	proximity ENSG00000114026:8750073-10750073
chr3:8987700-8987851	3	8987701	8987851	ENSG00000125037	protein_coding	ENST00000245046	9986841	999065.000000	proximity ENSG00000125037:8986841-10986841
chr3:8987700-8987851	3	8987701	8987851	ENSG00000125046	protein_coding	ENST00000435138	8745036	242740.000000	proximity ENSG00000125046:7745036-9745036
chr3:8987700-8987851	3	8987701	8987851	ENSG00000134072	protein_coding	ENST00000856596	9769938	782162.000000	proximity ENSG00000134072:8769938-10769938
chr3:8987700-8987851	3	8987701	8987851	ENSG00000134077	protein_coding	ENST00000951555	9363059	375283.000000	proximity ENSG00000134077:8363059-10363059
chr3:8987700-8987851	3	8987701	8987851	ENSG00000144550	protein_coding	ENST00000942639	9703691	715915.000000	proximity ENSG00000144550:8703691-10703691
chr3:8987700-8987851	3	8987701	8987851	ENSG00000156959	protein_coding	ENST00000934547	9553823	566047.000000	proximity ENSG00000156959:8553823-10553823
chr3:8987700-8987851	3	8987701	8987851	ENSG00000156983	protein_coding	ENST00000971788	9731745	743969.000000	proximity ENSG00000156983:8731745-10731745
chr3:8987700-8987851	3	8987701	8987851	ENSG00000156990	protein_coding	ENST00000923702	9844040	856264.000000	proximity ENSG00000156990:8844040-10844040
chr3:8987700-8987851	3	8987701	8987851	ENSG00000163701	protein_coding	ENST00000454190	9902848	915072.000000	proximity ENSG00000163701:8902848-10902848
chr3:8987700-8987851	3	8987701	8987851	ENSG00000163702	protein_coding	ENST00000295981	9917098	929322.000000	proximity ENSG00000163702:8917098-10917098
chr3:8987700-8987851	3	8987701	8987851	ENSG00000163703	protein_coding	ENST00000683835	9933857	946081.000000	proximity ENSG00000163703:8933857-10933857
chr3:8987700-8987851	3	8987701	8987851	ENSG00000163704	protein_coding	ENST00000879141	9952375	964599.000000	proximity ENSG00000163704:8952375-10952375
chr3:8987700-8987851	3	8987701	8987851	ENSG00000163719	protein_coding	ENST00000863569	9649444	661668.000000	proximity ENSG00000163719:8649444-10649444
chr3:8987700-8987851	3	8987701	8987851	ENSG00000168137	protein_coding	ENST00000402198	9397615	409839.000000	proximity ENSG00000168137:8397615-10397615
chr3:8987700-8987851	3	8987701	8987851	ENSG00000171135	protein_coding	ENST00000647897	9890610	902834.000000	proximity ENSG00000171135:8890610-10890610
chr3:8987700-8987851	3	8987701	8987851	ENSG00000171148	protein_coding	ENST00000343450	9792736	804960.000000	proximity ENSG00000171148:8792736-10792736
chr3:8987700-8987851	3	8987701	8987851	ENSG00000180914	protein_coding	ENST00000316793	8769613	218163.000000	proximity ENSG00000180914:7769613-9769613
chr3:8987700-8987851	3	8987701	8987851	ENSG00000182533	protein_coding	ENST00000343849	8733802	253974.000000	proximity ENSG00000182533:7733802-9733802
chr3:8987700-8987851	3	8987701	8987851	ENSG00000187288	protein_coding	ENST00000949780	9880256	892480.000000	proximity ENSG00000187288:8880256-10880256
chr3:8987700-8987851	3	8987701	8987851	ENSG00000196220	protein_coding	ENST00000383836	9249646	261870.000000	proximity ENSG00000196220:8249646-10249646
chr3:8987700-8987851	3	8987701	8987851	ENSG00000214021	protein_coding	ENST00000383827	9818372	830596.000000	proximity ENSG00000214021:8818372-10818372
chr3:8987700-8987851	3	8987701	8987851	ENSG00000241553	protein_coding	ENST00000957522	9792554	804778.000000	proximity ENSG00000241553:8792554-10792554
chr3:8987700-8987851	3	8987701	8987851	ENSG00000250151	protein_coding	ENST00000397256	9793114	805338.000000	proximity ENSG00000250151:8793114-10793114
chr3:8988040-8988191	3	8988041	8988191	ENSG00000070950	protein_coding	ENST00000264926	8963472	24644.000000	proximity ENSG00000070950:7963472-9963472
chr3:8988040-8988191	3	8988041	8988191	ENSG00000071282	protein_coding	ENST00000157600	8501823	486293.000000	proximity ENSG00000071282:7501823-9501823
chr3:8988040-8988191	3	8988041	8988191	ENSG00000114026	protein_coding	ENST00000302008	9750073	761957.000000	proximity ENSG00000114026:8750073-10750073
chr3:8988040-8988191	3	8988041	8988191	ENSG00000125037	protein_coding	ENST00000245046	9986841	998725.000000	proximity ENSG00000125037:8986841-10986841
chr3:8988040-8988191	3	8988041	8988191	ENSG00000125046	protein_coding	ENST00000435138	8745036	243080.000000	proximity ENSG00000125046:7745036-9745036
chr3:8988040-8988191	3	8988041	8988191	ENSG00000134072	protein_coding	ENST00000856596	9769938	781822.000000	proximity ENSG00000134072:8769938-10769938
chr3:8988040-8988191	3	8988041	8988191	ENSG00000134077	protein_coding	ENST00000951555	9363059	374943.000000	proximity ENSG00000134077:8363059-10363059
chr3:8988040-8988191	3	8988041	8988191	ENSG00000144550	protein_coding	ENST00000942639	9703691	715575.000000	proximity ENSG00000144550:8703691-10703691
chr3:8988040-8988191	3	8988041	8988191	ENSG00000156959	protein_coding	ENST00000934547	9553823	565707.000000	proximity ENSG00000156959:8553823-10553823
chr3:8988040-8988191	3	8988041	8988191	ENSG00000156983	protein_coding	ENST00000971788	9731745	743629.000000	proximity ENSG00000156983:8731745-10731745
chr3:8988040-8988191	3	8988041	8988191	ENSG00000156990	protein_coding	ENST00000923702	9844040	855924.000000	proximity ENSG00000156990:8844040-10844040
chr3:8988040-8988191	3	8988041	8988191	ENSG00000163701	protein_coding	ENST00000454190	9902848	914732.000000	proximity ENSG00000163701:8902848-10902848
chr3:8988040-8988191	3	8988041	8988191	ENSG00000163702	protein_coding	ENST00000295981	9917098	928982.000000	proximity ENSG00000163702:8917098-10917098
chr3:8988040-8988191	3	8988041	8988191	ENSG00000163703	protein_coding	ENST00000683835	9933857	945741.000000	proximity ENSG00000163703:8933857-10933857
chr3:8988040-8988191	3	8988041	8988191	ENSG00000163704	protein_coding	ENST00000879141	9952375	964259.000000	proximity ENSG00000163704:8952375-10952375
chr3:8988040-8988191	3	8988041	8988191	ENSG00000163719	protein_coding	ENST00000863569	9649444	661328.000000	proximity ENSG00000163719:8649444-10649444
chr3:8988040-8988191	3	8988041	8988191	ENSG00000168137	protein_coding	ENST00000402198	9397615	409499.000000	proximity ENSG00000168137:8397615-10397615
chr3:8988040-8988191	3	8988041	8988191	ENSG00000171135	protein_coding	ENST00000647897	9890610	902494.000000	proximity ENSG00000171135:8890610-10890610
chr3:8988040-8988191	3	8988041	8988191	ENSG00000171148	protein_coding	ENST00000343450	9792736	804620.000000	proximity ENSG00000171148:8792736-10792736
chr3:8988040-8988191	3	8988041	8988191	ENSG00000180914	protein_coding	ENST00000316793	8769613	218503.000000	proximity ENSG00000180914:7769613-9769613
chr3:8988040-8988191	3	8988041	8988191	ENSG00000182533	protein_coding	ENST00000343849	8733802	254314.000000	proximity ENSG00000182533:7733802-9733802
chr3:8988040-8988191	3	8988041	8988191	ENSG00000187288	protein_coding	ENST00000949780	9880256	892140.000000	proximity ENSG00000187288:8880256-10880256
chr3:8988040-8988191	3	8988041	8988191	ENSG00000196220	protein_coding	ENST00000383836	9249646	261530.000000	proximity ENSG00000196220:8249646-10249646
chr3:8988040-8988191	3	8988041	8988191	ENSG00000214021	protein_coding	ENST00000383827	9818372	830256.000000	proximity ENSG00000214021:8818372-10818372
chr3:8988040-8988191	3	8988041	8988191	ENSG00000241553	protein_coding	ENST00000957522	9792554	804438.000000	proximity ENSG00000241553:8792554-10792554
chr3:8988040-8988191	3	8988041	8988191	ENSG00000250151	protein_coding	ENST00000397256	9793114	804998.000000	proximity ENSG00000250151:8793114-10793114
chr3:8988980-8989131	3	8988981	8989131	ENSG00000070950	protein_coding	ENST00000264926	8963472	25584.000000	proximity ENSG00000070950:7963472-9963472
chr3:8988980-8989131	3	8988981	8989131	ENSG00000071282	protein_coding	ENST00000157600	8501823	487233.000000	proximity ENSG00000071282:7501823-9501823
chr3:8988980-8989131	3	8988981	8989131	ENSG00000114026	protein_coding	ENST00000302008	9750073	761017.000000	proximity ENSG00000114026:8750073-10750073
chr3:8988980-8989131	3	8988981	8989131	ENSG00000125037	protein_coding	ENST00000245046	9986841	997785.000000	proximity ENSG00000125037:8986841-10986841
chr3:8988980-8989131	3	8988981	8989131	ENSG00000125046	protein_coding	ENST00000435138	8745036	244020.000000	proximity ENSG00000125046:7745036-9745036
chr3:8988980-8989131	3	8988981	8989131	ENSG00000134072	protein_coding	ENST00000856596	9769938	780882.000000	proximity ENSG00000134072:8769938-10769938
chr3:8988980-8989131	3	8988981	8989131	ENSG00000134077	protein_coding	ENST00000951555	9363059	374003.000000	proximity ENSG00000134077:8363059-10363059
chr3:8988980-8989131	3	8988981	8989131	ENSG00000144550	protein_coding	ENST00000942639	9703691	714635.000000	proximity ENSG00000144550:8703691-10703691
chr3:8988980-8989131	3	8988981	8989131	ENSG00000156959	protein_coding	ENST00000934547	9553823	564767.000000	proximity ENSG00000156959:8553823-10553823
chr3:8988980-8989131	3	8988981	8989131	ENSG00000156983	protein_coding	ENST00000971788	9731745	742689.000000	proximity ENSG00000156983:8731745-10731745
chr3:8988980-8989131	3	8988981	8989131	ENSG00000156990	protein_coding	ENST00000923702	9844040	854984.000000	proximity ENSG00000156990:8844040-10844040
chr3:8988980-8989131	3	8988981	8989131	ENSG00000163701	protein_coding	ENST00000454190	9902848	913792.000000	proximity ENSG00000163701:8902848-10902848
chr3:8988980-8989131	3	8988981	8989131	ENSG00000163702	protein_coding	ENST00000295981	9917098	928042.000000	proximity ENSG00000163702:8917098-10917098
chr3:8988980-8989131	3	8988981	8989131	ENSG00000163703	protein_coding	ENST00000683835	9933857	944801.000000	proximity ENSG00000163703:8933857-10933857
chr3:8988980-8989131	3	8988981	8989131	ENSG00000163704	protein_coding	ENST00000879141	9952375	963319.000000	proximity ENSG00000163704:8952375-10952375
chr3:8988980-8989131	3	8988981	8989131	ENSG00000163719	protein_coding	ENST00000863569	9649444	660388.000000	proximity ENSG00000163719:8649444-10649444
chr3:8988980-8989131	3	8988981	8989131	ENSG00000168137	protein_coding	ENST00000402198	9397615	408559.000000	proximity ENSG00000168137:8397615-10397615
chr3:8988980-8989131	3	8988981	8989131	ENSG00000171135	protein_coding	ENST00000647897	9890610	901554.000000	proximity ENSG00000171135:8890610-10890610
chr3:8988980-8989131	3	8988981	8989131	ENSG00000171148	protein_coding	ENST00000343450	9792736	803680.000000	proximity ENSG00000171148:8792736-10792736
chr3:8988980-8989131	3	8988981	8989131	ENSG00000180914	protein_coding	ENST00000316793	8769613	219443.000000	proximity ENSG00000180914:7769613-9769613
chr3:8988980-8989131	3	8988981	8989131	ENSG00000182533	protein_coding	ENST00000343849	8733802	255254.000000	proximity ENSG00000182533:7733802-9733802
chr3:8988980-8989131	3	8988981	8989131	ENSG00000187288	protein_coding	ENST00000949780	9880256	891200.000000	proximity ENSG00000187288:8880256-10880256
chr3:8988980-8989131	3	8988981	8989131	ENSG00000196220	protein_coding	ENST00000383836	9249646	260590.000000	proximity ENSG00000196220:8249646-10249646
chr3:8988980-8989131	3	8988981	8989131	ENSG00000214021	protein_coding	ENST00000383827	9818372	829316.000000	proximity ENSG00000214021:8818372-10818372
chr3:8988980-8989131	3	8988981	8989131	ENSG00000241553	protein_coding	ENST00000957522	9792554	803498.000000	proximity ENSG00000241553:8792554-10792554
chr3:8988980-8989131	3	8988981	8989131	ENSG00000250151	protein_coding	ENST00000397256	9793114	804058.000000	proximity ENSG00000250151:8793114-10793114
chr3:8990955-8991106	3	8990956	8991106	ENSG00000070950	protein_coding	ENST00000264926	8963472	27559.000000	proximity ENSG00000070950:7963472-9963472
chr3:8990955-8991106	3	8990956	8991106	ENSG00000071282	protein_coding	ENST00000157600	8501823	489208.000000	proximity ENSG00000071282:7501823-9501823
chr3:8990955-8991106	3	8990956	8991106	ENSG00000114026	protein_coding	ENST00000302008	9750073	759042.000000	proximity ENSG00000114026:8750073-10750073
chr3:8990955-8991106	3	8990956	8991106	ENSG00000125037	protein_coding	ENST00000245046	9986841	995810.000000	proximity ENSG00000125037:8986841-10986841
chr3:8990955-8991106	3	8990956	8991106	ENSG00000125046	protein_coding	ENST00000435138	8745036	245995.000000	proximity ENSG00000125046:7745036-9745036
chr3:8990955-8991106	3	8990956	8991106	ENSG00000134072	protein_coding	ENST00000856596	9769938	778907.000000	proximity ENSG00000134072:8769938-10769938
chr3:8990955-8991106	3	8990956	8991106	ENSG00000134077	protein_coding	ENST00000951555	9363059	372028.000000	proximity ENSG00000134077:8363059-10363059
chr3:8990955-8991106	3	8990956	8991106	ENSG00000144550	protein_coding	ENST00000942639	9703691	712660.000000	proximity ENSG00000144550:8703691-10703691
chr3:8990955-8991106	3	8990956	8991106	ENSG00000156959	protein_coding	ENST00000934547	9553823	562792.000000	proximity ENSG00000156959:8553823-10553823
chr3:8990955-8991106	3	8990956	8991106	ENSG00000156983	protein_coding	ENST00000971788	9731745	740714.000000	proximity ENSG00000156983:8731745-10731745
chr3:8990955-8991106	3	8990956	8991106	ENSG00000156990	protein_coding	ENST00000923702	9844040	853009.000000	proximity ENSG00000156990:8844040-10844040
chr3:8990955-8991106	3	8990956	8991106	ENSG00000163701	protein_coding	ENST00000454190	9902848	911817.000000	proximity ENSG00000163701:8902848-10902848
chr3:8990955-8991106	3	8990956	8991106	ENSG00000163702	protein_coding	ENST00000295981	9917098	926067.000000	proximity ENSG00000163702:8917098-10917098
chr3:8990955-8991106	3	8990956	8991106	ENSG00000163703	protein_coding	ENST00000683835	9933857	942826.000000	proximity ENSG00000163703:8933857-10933857
chr3:8990955-8991106	3	8990956	8991106	ENSG00000163704	protein_coding	ENST00000879141	9952375	961344.000000	proximity ENSG00000163704:8952375-10952375
chr3:8990955-8991106	3	8990956	8991106	ENSG00000163719	protein_coding	ENST00000863569	9649444	658413.000000	proximity ENSG00000163719:8649444-10649444
chr3:8990955-8991106	3	8990956	8991106	ENSG00000168137	protein_coding	ENST00000402198	9397615	406584.000000	proximity ENSG00000168137:8397615-10397615
chr3:8990955-8991106	3	8990956	8991106	ENSG00000171135	protein_coding	ENST00000647897	9890610	899579.000000	proximity ENSG00000171135:8890610-10890610
chr3:8990955-8991106	3	8990956	8991106	ENSG00000171148	protein_coding	ENST00000343450	9792736	801705.000000	proximity ENSG00000171148:8792736-10792736
chr3:8990955-8991106	3	8990956	8991106	ENSG00000180914	protein_coding	ENST00000316793	8769613	221418.000000	proximity ENSG00000180914:7769613-9769613
chr3:8990955-8991106	3	8990956	8991106	ENSG00000182533	protein_coding	ENST00000343849	8733802	257229.000000	proximity ENSG00000182533:7733802-9733802
chr3:8990955-8991106	3	8990956	8991106	ENSG00000187288	protein_coding	ENST00000949780	9880256	889225.000000	proximity ENSG00000187288:8880256-10880256
chr3:8990955-8991106	3	8990956	8991106	ENSG00000196220	protein_coding	ENST00000383836	9249646	258615.000000	proximity ENSG00000196220:8249646-10249646
chr3:8990955-8991106	3	8990956	8991106	ENSG00000214021	protein_coding	ENST00000383827	9818372	827341.000000	proximity ENSG00000214021:8818372-10818372
chr3:8990955-8991106	3	8990956	8991106	ENSG00000241553	protein_coding	ENST00000957522	9792554	801523.000000	proximity ENSG00000241553:8792554-10792554
chr3:8990955-8991106	3	8990956	8991106	ENSG00000250151	protein_coding	ENST00000397256	9793114	802083.000000	proximity ENSG00000250151:8793114-10793114
chr3:89957569-89957720	3	89957570	89957720	ENSG00000044524	protein_coding	ENST00000860929	89107522	850123.000000	proximity ENSG00000044524:88107522-90107522
chr3:89964429-89964580	3	89964430	89964580	ENSG00000044524	protein_coding	ENST00000860929	89107522	856983.000000	proximity ENSG00000044524:88107522-90107522
chr3:8996675-8996826	3	8996676	8996826	ENSG00000070950	protein_coding	ENST00000264926	8963472	33279.000000	proximity ENSG00000070950:7963472-9963472
chr3:8996675-8996826	3	8996676	8996826	ENSG00000071282	protein_coding	ENST00000157600	8501823	494928.000000	proximity ENSG00000071282:7501823-9501823
chr3:8996675-8996826	3	8996676	8996826	ENSG00000114026	protein_coding	ENST00000302008	9750073	753322.000000	proximity ENSG00000114026:8750073-10750073
chr3:8996675-8996826	3	8996676	8996826	ENSG00000125037	protein_coding	ENST00000245046	9986841	990090.000000	proximity ENSG00000125037:8986841-10986841
chr3:8996675-8996826	3	8996676	8996826	ENSG00000125046	protein_coding	ENST00000435138	8745036	251715.000000	proximity ENSG00000125046:7745036-9745036
chr3:8996675-8996826	3	8996676	8996826	ENSG00000134072	protein_coding	ENST00000856596	9769938	773187.000000	proximity ENSG00000134072:8769938-10769938
chr3:8996675-8996826	3	8996676	8996826	ENSG00000134077	protein_coding	ENST00000951555	9363059	366308.000000	proximity ENSG00000134077:8363059-10363059
chr3:8996675-8996826	3	8996676	8996826	ENSG00000144550	protein_coding	ENST00000942639	9703691	706940.000000	proximity ENSG00000144550:8703691-10703691
chr3:8996675-8996826	3	8996676	8996826	ENSG00000156959	protein_coding	ENST00000934547	9553823	557072.000000	proximity ENSG00000156959:8553823-10553823
chr3:8996675-8996826	3	8996676	8996826	ENSG00000156983	protein_coding	ENST00000971788	9731745	734994.000000	proximity ENSG00000156983:8731745-10731745
chr3:8996675-8996826	3	8996676	8996826	ENSG00000156990	protein_coding	ENST00000923702	9844040	847289.000000	proximity ENSG00000156990:8844040-10844040
chr3:8996675-8996826	3	8996676	8996826	ENSG00000163701	protein_coding	ENST00000454190	9902848	906097.000000	proximity ENSG00000163701:8902848-10902848
chr3:8996675-8996826	3	8996676	8996826	ENSG00000163702	protein_coding	ENST00000295981	9917098	920347.000000	proximity ENSG00000163702:8917098-10917098
chr3:8996675-8996826	3	8996676	8996826	ENSG00000163703	protein_coding	ENST00000683835	9933857	937106.000000	proximity ENSG00000163703:8933857-10933857
chr3:8996675-8996826	3	8996676	8996826	ENSG00000163704	protein_coding	ENST00000879141	9952375	955624.000000	proximity ENSG00000163704:8952375-10952375
chr3:8996675-8996826	3	8996676	8996826	ENSG00000163719	protein_coding	ENST00000863569	9649444	652693.000000	proximity ENSG00000163719:8649444-10649444
chr3:8996675-8996826	3	8996676	8996826	ENSG00000168137	protein_coding	ENST00000402198	9397615	400864.000000	proximity ENSG00000168137:8397615-10397615
chr3:8996675-8996826	3	8996676	8996826	ENSG00000171135	protein_coding	ENST00000647897	9890610	893859.000000	proximity ENSG00000171135:8890610-10890610
chr3:8996675-8996826	3	8996676	8996826	ENSG00000171148	protein_coding	ENST00000343450	9792736	795985.000000	proximity ENSG00000171148:8792736-10792736
chr3:8996675-8996826	3	8996676	8996826	ENSG00000180914	protein_coding	ENST00000316793	8769613	227138.000000	proximity ENSG00000180914:7769613-9769613
chr3:8996675-8996826	3	8996676	8996826	ENSG00000182533	protein_coding	ENST00000343849	8733802	262949.000000	proximity ENSG00000182533:7733802-9733802
chr3:8996675-8996826	3	8996676	8996826	ENSG00000187288	protein_coding	ENST00000949780	9880256	883505.000000	proximity ENSG00000187288:8880256-10880256
chr3:8996675-8996826	3	8996676	8996826	ENSG00000196220	protein_coding	ENST00000383836	9249646	252895.000000	proximity ENSG00000196220:8249646-10249646
chr3:8996675-8996826	3	8996676	8996826	ENSG00000214021	protein_coding	ENST00000383827	9818372	821621.000000	proximity ENSG00000214021:8818372-10818372
chr3:8996675-8996826	3	8996676	8996826	ENSG00000241553	protein_coding	ENST00000957522	9792554	795803.000000	proximity ENSG00000241553:8792554-10792554
chr3:8996675-8996826	3	8996676	8996826	ENSG00000250151	protein_coding	ENST00000397256	9793114	796363.000000	proximity ENSG00000250151:8793114-10793114
chr3:8996975-8997126	3	8996976	8997126	ENSG00000070950	protein_coding	ENST00000264926	8963472	33579.000000	proximity ENSG00000070950:7963472-9963472
chr3:8996975-8997126	3	8996976	8997126	ENSG00000071282	protein_coding	ENST00000157600	8501823	495228.000000	proximity ENSG00000071282:7501823-9501823
chr3:8996975-8997126	3	8996976	8997126	ENSG00000114026	protein_coding	ENST00000302008	9750073	753022.000000	proximity ENSG00000114026:8750073-10750073
chr3:8996975-8997126	3	8996976	8997126	ENSG00000125037	protein_coding	ENST00000245046	9986841	989790.000000	proximity ENSG00000125037:8986841-10986841
chr3:8996975-8997126	3	8996976	8997126	ENSG00000125046	protein_coding	ENST00000435138	8745036	252015.000000	proximity ENSG00000125046:7745036-9745036
chr3:8996975-8997126	3	8996976	8997126	ENSG00000134072	protein_coding	ENST00000856596	9769938	772887.000000	proximity ENSG00000134072:8769938-10769938
chr3:8996975-8997126	3	8996976	8997126	ENSG00000134077	protein_coding	ENST00000951555	9363059	366008.000000	proximity ENSG00000134077:8363059-10363059
chr3:8996975-8997126	3	8996976	8997126	ENSG00000144550	protein_coding	ENST00000942639	9703691	706640.000000	proximity ENSG00000144550:8703691-10703691
chr3:8996975-8997126	3	8996976	8997126	ENSG00000156959	protein_coding	ENST00000934547	9553823	556772.000000	proximity ENSG00000156959:8553823-10553823
chr3:8996975-8997126	3	8996976	8997126	ENSG00000156983	protein_coding	ENST00000971788	9731745	734694.000000	proximity ENSG00000156983:8731745-10731745
chr3:8996975-8997126	3	8996976	8997126	ENSG00000156990	protein_coding	ENST00000923702	9844040	846989.000000	proximity ENSG00000156990:8844040-10844040
chr3:8996975-8997126	3	8996976	8997126	ENSG00000163701	protein_coding	ENST00000454190	9902848	905797.000000	proximity ENSG00000163701:8902848-10902848
chr3:8996975-8997126	3	8996976	8997126	ENSG00000163702	protein_coding	ENST00000295981	9917098	920047.000000	proximity ENSG00000163702:8917098-10917098
chr3:8996975-8997126	3	8996976	8997126	ENSG00000163703	protein_coding	ENST00000683835	9933857	936806.000000	proximity ENSG00000163703:8933857-10933857
chr3:8996975-8997126	3	8996976	8997126	ENSG00000163704	protein_coding	ENST00000879141	9952375	955324.000000	proximity ENSG00000163704:8952375-10952375
chr3:8996975-8997126	3	8996976	8997126	ENSG00000163719	protein_coding	ENST00000863569	9649444	652393.000000	proximity ENSG00000163719:8649444-10649444
chr3:8996975-8997126	3	8996976	8997126	ENSG00000168137	protein_coding	ENST00000402198	9397615	400564.000000	proximity ENSG00000168137:8397615-10397615
chr3:8996975-8997126	3	8996976	8997126	ENSG00000171135	protein_coding	ENST00000647897	9890610	893559.000000	proximity ENSG00000171135:8890610-10890610
chr3:8996975-8997126	3	8996976	8997126	ENSG00000171148	protein_coding	ENST00000343450	9792736	795685.000000	proximity ENSG00000171148:8792736-10792736
chr3:8996975-8997126	3	8996976	8997126	ENSG00000180914	protein_coding	ENST00000316793	8769613	227438.000000	proximity ENSG00000180914:7769613-9769613
chr3:8996975-8997126	3	8996976	8997126	ENSG00000182533	protein_coding	ENST00000343849	8733802	263249.000000	proximity ENSG00000182533:7733802-9733802
chr3:8996975-8997126	3	8996976	8997126	ENSG00000187288	protein_coding	ENST00000949780	9880256	883205.000000	proximity ENSG00000187288:8880256-10880256
chr3:8996975-8997126	3	8996976	8997126	ENSG00000196220	protein_coding	ENST00000383836	9249646	252595.000000	proximity ENSG00000196220:8249646-10249646
chr3:8996975-8997126	3	8996976	8997126	ENSG00000214021	protein_coding	ENST00000383827	9818372	821321.000000	proximity ENSG00000214021:8818372-10818372
chr3:8996975-8997126	3	8996976	8997126	ENSG00000241553	protein_coding	ENST00000957522	9792554	795503.000000	proximity ENSG00000241553:8792554-10792554
chr3:8996975-8997126	3	8996976	8997126	ENSG00000250151	protein_coding	ENST00000397256	9793114	796063.000000	proximity ENSG00000250151:8793114-10793114
chr3:90007889-90008040	3	90007890	90008040	ENSG00000044524	protein_coding	ENST00000860929	89107522	900443.000000	proximity ENSG00000044524:88107522-90107522
chr3:90010449-90010600	3	90010450	90010600	ENSG00000044524	protein_coding	ENST00000860929	89107522	903003.000000	proximity ENSG00000044524:88107522-90107522
chr3:90011109-90011260	3	90011110	90011260	ENSG00000044524	protein_coding	ENST00000860929	89107522	903663.000000	proximity ENSG00000044524:88107522-90107522
chr3:90011349-90011500	3	90011350	90011500	ENSG00000044524	protein_coding	ENST00000860929	89107522	903903.000000	proximity ENSG00000044524:88107522-90107522
chr3:90015949-90016100	3	90015950	90016100	ENSG00000044524	protein_coding	ENST00000860929	89107522	908503.000000	proximity ENSG00000044524:88107522-90107522
chr3:90016109-90016260	3	90016110	90016260	ENSG00000044524	protein_coding	ENST00000860929	89107522	908663.000000	proximity ENSG00000044524:88107522-90107522
chr3:90055829-90055980	3	90055830	90055980	ENSG00000044524	protein_coding	ENST00000860929	89107522	948383.000000	proximity ENSG00000044524:88107522-90107522
chr3:90062169-90062320	3	90062170	90062320	ENSG00000044524	protein_coding	ENST00000860929	89107522	954723.000000	proximity ENSG00000044524:88107522-90107522
chr3:90062909-90063060	3	90062910	90063060	ENSG00000044524	protein_coding	ENST00000860929	89107522	955463.000000	proximity ENSG00000044524:88107522-90107522
chr3:90069869-90070020	3	90069870	90070020	ENSG00000044524	protein_coding	ENST00000860929	89107522	962423.000000	proximity ENSG00000044524:88107522-90107522
chr3:9008695-9008846	3	9008696	9008846	ENSG00000070950	protein_coding	ENST00000264926	8963472	45299.000000	proximity ENSG00000070950:7963472-9963472
chr3:9008695-9008846	3	9008696	9008846	ENSG00000071282	protein_coding	ENST00000157600	8501823	506948.000000	proximity ENSG00000071282:7501823-9501823
chr3:9008695-9008846	3	9008696	9008846	ENSG00000114026	protein_coding	ENST00000302008	9750073	741302.000000	proximity ENSG00000114026:8750073-10750073
chr3:9008695-9008846	3	9008696	9008846	ENSG00000125037	protein_coding	ENST00000245046	9986841	978070.000000	proximity ENSG00000125037:8986841-10986841
chr3:9008695-9008846	3	9008696	9008846	ENSG00000125046	protein_coding	ENST00000435138	8745036	263735.000000	proximity ENSG00000125046:7745036-9745036
chr3:9008695-9008846	3	9008696	9008846	ENSG00000134072	protein_coding	ENST00000856596	9769938	761167.000000	proximity ENSG00000134072:8769938-10769938
chr3:9008695-9008846	3	9008696	9008846	ENSG00000134077	protein_coding	ENST00000951555	9363059	354288.000000	proximity ENSG00000134077:8363059-10363059
chr3:9008695-9008846	3	9008696	9008846	ENSG00000144550	protein_coding	ENST00000942639	9703691	694920.000000	proximity ENSG00000144550:8703691-10703691
chr3:9008695-9008846	3	9008696	9008846	ENSG00000156959	protein_coding	ENST00000934547	9553823	545052.000000	proximity ENSG00000156959:8553823-10553823
chr3:9008695-9008846	3	9008696	9008846	ENSG00000156983	protein_coding	ENST00000971788	9731745	722974.000000	proximity ENSG00000156983:8731745-10731745
chr3:9008695-9008846	3	9008696	9008846	ENSG00000156990	protein_coding	ENST00000923702	9844040	835269.000000	proximity ENSG00000156990:8844040-10844040
chr3:9008695-9008846	3	9008696	9008846	ENSG00000163701	protein_coding	ENST00000454190	9902848	894077.000000	proximity ENSG00000163701:8902848-10902848
chr3:9008695-9008846	3	9008696	9008846	ENSG00000163702	protein_coding	ENST00000295981	9917098	908327.000000	proximity ENSG00000163702:8917098-10917098
chr3:9008695-9008846	3	9008696	9008846	ENSG00000163703	protein_coding	ENST00000683835	9933857	925086.000000	proximity ENSG00000163703:8933857-10933857
chr3:9008695-9008846	3	9008696	9008846	ENSG00000163704	protein_coding	ENST00000879141	9952375	943604.000000	proximity ENSG00000163704:8952375-10952375
chr3:9008695-9008846	3	9008696	9008846	ENSG00000163719	protein_coding	ENST00000863569	9649444	640673.000000	proximity ENSG00000163719:8649444-10649444
chr3:9008695-9008846	3	9008696	9008846	ENSG00000168137	protein_coding	ENST00000402198	9397615	388844.000000	proximity ENSG00000168137:8397615-10397615
chr3:9008695-9008846	3	9008696	9008846	ENSG00000171135	protein_coding	ENST00000647897	9890610	881839.000000	proximity ENSG00000171135:8890610-10890610
chr3:9008695-9008846	3	9008696	9008846	ENSG00000171148	protein_coding	ENST00000343450	9792736	783965.000000	proximity ENSG00000171148:8792736-10792736
chr3:9008695-9008846	3	9008696	9008846	ENSG00000180914	protein_coding	ENST00000316793	8769613	239158.000000	proximity ENSG00000180914:7769613-9769613
chr3:9008695-9008846	3	9008696	9008846	ENSG00000182533	protein_coding	ENST00000343849	8733802	274969.000000	proximity ENSG00000182533:7733802-9733802
chr3:9008695-9008846	3	9008696	9008846	ENSG00000187288	protein_coding	ENST00000949780	9880256	871485.000000	proximity ENSG00000187288:8880256-10880256
chr3:9008695-9008846	3	9008696	9008846	ENSG00000196220	protein_coding	ENST00000383836	9249646	240875.000000	proximity ENSG00000196220:8249646-10249646
chr3:9008695-9008846	3	9008696	9008846	ENSG00000214021	protein_coding	ENST00000383827	9818372	809601.000000	proximity ENSG00000214021:8818372-10818372
chr3:9008695-9008846	3	9008696	9008846	ENSG00000241553	protein_coding	ENST00000957522	9792554	783783.000000	proximity ENSG00000241553:8792554-10792554
chr3:9008695-9008846	3	9008696	9008846	ENSG00000250151	protein_coding	ENST00000397256	9793114	784343.000000	proximity ENSG00000250151:8793114-10793114
chr3:90091649-90091800	3	90091650	90091800	ENSG00000044524	protein_coding	ENST00000860929	89107522	984203.000000	proximity ENSG00000044524:88107522-90107522
chr3:90093149-90093300	3	90093150	90093300	ENSG00000044524	protein_coding	ENST00000860929	89107522	985703.000000	proximity ENSG00000044524:88107522-90107522
chr3:9014295-9014446	3	9014296	9014446	ENSG00000070950	protein_coding	ENST00000264926	8963472	50899.000000	proximity ENSG00000070950:7963472-9963472
chr3:9014295-9014446	3	9014296	9014446	ENSG00000071282	protein_coding	ENST00000157600	8501823	512548.000000	proximity ENSG00000071282:7501823-9501823
chr3:9014295-9014446	3	9014296	9014446	ENSG00000114026	protein_coding	ENST00000302008	9750073	735702.000000	proximity ENSG00000114026:8750073-10750073
chr3:9014295-9014446	3	9014296	9014446	ENSG00000125037	protein_coding	ENST00000245046	9986841	972470.000000	proximity ENSG00000125037:8986841-10986841
chr3:9014295-9014446	3	9014296	9014446	ENSG00000125046	protein_coding	ENST00000435138	8745036	269335.000000	proximity ENSG00000125046:7745036-9745036
chr3:9014295-9014446	3	9014296	9014446	ENSG00000134072	protein_coding	ENST00000856596	9769938	755567.000000	proximity ENSG00000134072:8769938-10769938
chr3:9014295-9014446	3	9014296	9014446	ENSG00000134077	protein_coding	ENST00000951555	9363059	348688.000000	proximity ENSG00000134077:8363059-10363059
chr3:9014295-9014446	3	9014296	9014446	ENSG00000144550	protein_coding	ENST00000942639	9703691	689320.000000	proximity ENSG00000144550:8703691-10703691
chr3:9014295-9014446	3	9014296	9014446	ENSG00000156959	protein_coding	ENST00000934547	9553823	539452.000000	proximity ENSG00000156959:8553823-10553823
chr3:9014295-9014446	3	9014296	9014446	ENSG00000156983	protein_coding	ENST00000971788	9731745	717374.000000	proximity ENSG00000156983:8731745-10731745
chr3:9014295-9014446	3	9014296	9014446	ENSG00000156990	protein_coding	ENST00000923702	9844040	829669.000000	proximity ENSG00000156990:8844040-10844040
chr3:9014295-9014446	3	9014296	9014446	ENSG00000163701	protein_coding	ENST00000454190	9902848	888477.000000	proximity ENSG00000163701:8902848-10902848
chr3:9014295-9014446	3	9014296	9014446	ENSG00000163702	protein_coding	ENST00000295981	9917098	902727.000000	proximity ENSG00000163702:8917098-10917098
chr3:9014295-9014446	3	9014296	9014446	ENSG00000163703	protein_coding	ENST00000683835	9933857	919486.000000	proximity ENSG00000163703:8933857-10933857
chr3:9014295-9014446	3	9014296	9014446	ENSG00000163704	protein_coding	ENST00000879141	9952375	938004.000000	proximity ENSG00000163704:8952375-10952375
chr3:9014295-9014446	3	9014296	9014446	ENSG00000163719	protein_coding	ENST00000863569	9649444	635073.000000	proximity ENSG00000163719:8649444-10649444
chr3:9014295-9014446	3	9014296	9014446	ENSG00000168137	protein_coding	ENST00000402198	9397615	383244.000000	proximity ENSG00000168137:8397615-10397615
chr3:9014295-9014446	3	9014296	9014446	ENSG00000171135	protein_coding	ENST00000647897	9890610	876239.000000	proximity ENSG00000171135:8890610-10890610
chr3:9014295-9014446	3	9014296	9014446	ENSG00000171148	protein_coding	ENST00000343450	9792736	778365.000000	proximity ENSG00000171148:8792736-10792736
chr3:9014295-9014446	3	9014296	9014446	ENSG00000180914	protein_coding	ENST00000316793	8769613	244758.000000	proximity ENSG00000180914:7769613-9769613
chr3:9014295-9014446	3	9014296	9014446	ENSG00000182533	protein_coding	ENST00000343849	8733802	280569.000000	proximity ENSG00000182533:7733802-9733802
chr3:9014295-9014446	3	9014296	9014446	ENSG00000187288	protein_coding	ENST00000949780	9880256	865885.000000	proximity ENSG00000187288:8880256-10880256
chr3:9014295-9014446	3	9014296	9014446	ENSG00000196220	protein_coding	ENST00000383836	9249646	235275.000000	proximity ENSG00000196220:8249646-10249646
chr3:9014295-9014446	3	9014296	9014446	ENSG00000214021	protein_coding	ENST00000383827	9818372	804001.000000	proximity ENSG00000214021:8818372-10818372
chr3:9014295-9014446	3	9014296	9014446	ENSG00000241553	protein_coding	ENST00000957522	9792554	778183.000000	proximity ENSG00000241553:8792554-10792554
chr3:9014295-9014446	3	9014296	9014446	ENSG00000250151	protein_coding	ENST00000397256	9793114	778743.000000	proximity ENSG00000250151:8793114-10793114
chr3:9020535-9020686	3	9020536	9020686	ENSG00000070950	protein_coding	ENST00000264926	8963472	57139.000000	proximity ENSG00000070950:7963472-9963472
chr3:9020535-9020686	3	9020536	9020686	ENSG00000071282	protein_coding	ENST00000157600	8501823	518788.000000	proximity ENSG00000071282:7501823-9501823
chr3:9020535-9020686	3	9020536	9020686	ENSG00000114026	protein_coding	ENST00000302008	9750073	729462.000000	proximity ENSG00000114026:8750073-10750073
chr3:9020535-9020686	3	9020536	9020686	ENSG00000125037	protein_coding	ENST00000245046	9986841	966230.000000	proximity ENSG00000125037:8986841-10986841
chr3:9020535-9020686	3	9020536	9020686	ENSG00000125046	protein_coding	ENST00000435138	8745036	275575.000000	proximity ENSG00000125046:7745036-9745036
chr3:9020535-9020686	3	9020536	9020686	ENSG00000134072	protein_coding	ENST00000856596	9769938	749327.000000	proximity ENSG00000134072:8769938-10769938
chr3:9020535-9020686	3	9020536	9020686	ENSG00000134077	protein_coding	ENST00000951555	9363059	342448.000000	proximity ENSG00000134077:8363059-10363059
chr3:9020535-9020686	3	9020536	9020686	ENSG00000144550	protein_coding	ENST00000942639	9703691	683080.000000	proximity ENSG00000144550:8703691-10703691
chr3:9020535-9020686	3	9020536	9020686	ENSG00000156959	protein_coding	ENST00000934547	9553823	533212.000000	proximity ENSG00000156959:8553823-10553823
chr3:9020535-9020686	3	9020536	9020686	ENSG00000156983	protein_coding	ENST00000971788	9731745	711134.000000	proximity ENSG00000156983:8731745-10731745
chr3:9020535-9020686	3	9020536	9020686	ENSG00000156990	protein_coding	ENST00000923702	9844040	823429.000000	proximity ENSG00000156990:8844040-10844040
chr3:9020535-9020686	3	9020536	9020686	ENSG00000163701	protein_coding	ENST00000454190	9902848	882237.000000	proximity ENSG00000163701:8902848-10902848
chr3:9020535-9020686	3	9020536	9020686	ENSG00000163702	protein_coding	ENST00000295981	9917098	896487.000000	proximity ENSG00000163702:8917098-10917098
chr3:9020535-9020686	3	9020536	9020686	ENSG00000163703	protein_coding	ENST00000683835	9933857	913246.000000	proximity ENSG00000163703:8933857-10933857
chr3:9020535-9020686	3	9020536	9020686	ENSG00000163704	protein_coding	ENST00000879141	9952375	931764.000000	proximity ENSG00000163704:8952375-10952375
chr3:9020535-9020686	3	9020536	9020686	ENSG00000163719	protein_coding	ENST00000863569	9649444	628833.000000	proximity ENSG00000163719:8649444-10649444
chr3:9020535-9020686	3	9020536	9020686	ENSG00000168137	protein_coding	ENST00000402198	9397615	377004.000000	proximity ENSG00000168137:8397615-10397615
chr3:9020535-9020686	3	9020536	9020686	ENSG00000171135	protein_coding	ENST00000647897	9890610	869999.000000	proximity ENSG00000171135:8890610-10890610
chr3:9020535-9020686	3	9020536	9020686	ENSG00000171148	protein_coding	ENST00000343450	9792736	772125.000000	proximity ENSG00000171148:8792736-10792736
chr3:9020535-9020686	3	9020536	9020686	ENSG00000180914	protein_coding	ENST00000316793	8769613	250998.000000	proximity ENSG00000180914:7769613-9769613
chr3:9020535-9020686	3	9020536	9020686	ENSG00000182533	protein_coding	ENST00000343849	8733802	286809.000000	proximity ENSG00000182533:7733802-9733802
chr3:9020535-9020686	3	9020536	9020686	ENSG00000187288	protein_coding	ENST00000949780	9880256	859645.000000	proximity ENSG00000187288:8880256-10880256
chr3:9020535-9020686	3	9020536	9020686	ENSG00000196220	protein_coding	ENST00000383836	9249646	229035.000000	proximity ENSG00000196220:8249646-10249646
chr3:9020535-9020686	3	9020536	9020686	ENSG00000214021	protein_coding	ENST00000383827	9818372	797761.000000	proximity ENSG00000214021:8818372-10818372
chr3:9020535-9020686	3	9020536	9020686	ENSG00000241553	protein_coding	ENST00000957522	9792554	771943.000000	proximity ENSG00000241553:8792554-10792554
chr3:9020535-9020686	3	9020536	9020686	ENSG00000250151	protein_coding	ENST00000397256	9793114	772503.000000	proximity ENSG00000250151:8793114-10793114
chr3:902256-902407	3	902257	902407	ENSG00000134115	protein_coding	ENST00000446702	1093024	190692.000000	proximity ENSG00000134115:93024-2093024
chr3:902256-902407	3	902257	902407	ENSG00000134121	protein_coding	ENST00000256509	196763	705569.000000	proximity ENSG00000134121:1-1196763
chr3:9028195-9028346	3	9028196	9028346	ENSG00000070950	protein_coding	ENST00000264926	8963472	64799.000000	proximity ENSG00000070950:7963472-9963472
chr3:9028195-9028346	3	9028196	9028346	ENSG00000071282	protein_coding	ENST00000157600	8501823	526448.000000	proximity ENSG00000071282:7501823-9501823
chr3:9028195-9028346	3	9028196	9028346	ENSG00000114026	protein_coding	ENST00000302008	9750073	721802.000000	proximity ENSG00000114026:8750073-10750073
chr3:9028195-9028346	3	9028196	9028346	ENSG00000125037	protein_coding	ENST00000245046	9986841	958570.000000	proximity ENSG00000125037:8986841-10986841
chr3:9028195-9028346	3	9028196	9028346	ENSG00000125046	protein_coding	ENST00000435138	8745036	283235.000000	proximity ENSG00000125046:7745036-9745036
chr3:9028195-9028346	3	9028196	9028346	ENSG00000134072	protein_coding	ENST00000856596	9769938	741667.000000	proximity ENSG00000134072:8769938-10769938
chr3:9028195-9028346	3	9028196	9028346	ENSG00000134077	protein_coding	ENST00000951555	9363059	334788.000000	proximity ENSG00000134077:8363059-10363059
chr3:9028195-9028346	3	9028196	9028346	ENSG00000144550	protein_coding	ENST00000942639	9703691	675420.000000	proximity ENSG00000144550:8703691-10703691
chr3:9028195-9028346	3	9028196	9028346	ENSG00000144554	protein_coding	ENST00000287647	10026414	998143.000000	proximity ENSG00000144554:9026414-11026414
chr3:9028195-9028346	3	9028196	9028346	ENSG00000156959	protein_coding	ENST00000934547	9553823	525552.000000	proximity ENSG00000156959:8553823-10553823
chr3:9028195-9028346	3	9028196	9028346	ENSG00000156983	protein_coding	ENST00000971788	9731745	703474.000000	proximity ENSG00000156983:8731745-10731745
chr3:9028195-9028346	3	9028196	9028346	ENSG00000156990	protein_coding	ENST00000923702	9844040	815769.000000	proximity ENSG00000156990:8844040-10844040
chr3:9028195-9028346	3	9028196	9028346	ENSG00000163701	protein_coding	ENST00000454190	9902848	874577.000000	proximity ENSG00000163701:8902848-10902848
chr3:9028195-9028346	3	9028196	9028346	ENSG00000163702	protein_coding	ENST00000295981	9917098	888827.000000	proximity ENSG00000163702:8917098-10917098
chr3:9028195-9028346	3	9028196	9028346	ENSG00000163703	protein_coding	ENST00000683835	9933857	905586.000000	proximity ENSG00000163703:8933857-10933857
chr3:9028195-9028346	3	9028196	9028346	ENSG00000163704	protein_coding	ENST00000879141	9952375	924104.000000	proximity ENSG00000163704:8952375-10952375
chr3:9028195-9028346	3	9028196	9028346	ENSG00000163719	protein_coding	ENST00000863569	9649444	621173.000000	proximity ENSG00000163719:8649444-10649444
chr3:9028195-9028346	3	9028196	9028346	ENSG00000168137	protein_coding	ENST00000402198	9397615	369344.000000	proximity ENSG00000168137:8397615-10397615
chr3:9028195-9028346	3	9028196	9028346	ENSG00000171135	protein_coding	ENST00000647897	9890610	862339.000000	proximity ENSG00000171135:8890610-10890610
chr3:9028195-9028346	3	9028196	9028346	ENSG00000171148	protein_coding	ENST00000343450	9792736	764465.000000	proximity ENSG00000171148:8792736-10792736
chr3:9028195-9028346	3	9028196	9028346	ENSG00000180914	protein_coding	ENST00000316793	8769613	258658.000000	proximity ENSG00000180914:7769613-9769613
chr3:9028195-9028346	3	9028196	9028346	ENSG00000182533	protein_coding	ENST00000343849	8733802	294469.000000	proximity ENSG00000182533:7733802-9733802
chr3:9028195-9028346	3	9028196	9028346	ENSG00000187288	protein_coding	ENST00000949780	9880256	851985.000000	proximity ENSG00000187288:8880256-10880256
chr3:9028195-9028346	3	9028196	9028346	ENSG00000196220	protein_coding	ENST00000383836	9249646	221375.000000	proximity ENSG00000196220:8249646-10249646
chr3:9028195-9028346	3	9028196	9028346	ENSG00000214021	protein_coding	ENST00000383827	9818372	790101.000000	proximity ENSG00000214021:8818372-10818372
chr3:9028195-9028346	3	9028196	9028346	ENSG00000241553	protein_coding	ENST00000957522	9792554	764283.000000	proximity ENSG00000241553:8792554-10792554
chr3:9028195-9028346	3	9028196	9028346	ENSG00000250151	protein_coding	ENST00000397256	9793114	764843.000000	proximity ENSG00000250151:8793114-10793114
chr3:9036580-9036731	3	9036581	9036731	ENSG00000070950	protein_coding	ENST00000264926	8963472	73184.000000	proximity ENSG00000070950:7963472-9963472
chr3:9036580-9036731	3	9036581	9036731	ENSG00000071282	protein_coding	ENST00000157600	8501823	534833.000000	proximity ENSG00000071282:7501823-9501823
chr3:9036580-9036731	3	9036581	9036731	ENSG00000114026	protein_coding	ENST00000302008	9750073	713417.000000	proximity ENSG00000114026:8750073-10750073
chr3:9036580-9036731	3	9036581	9036731	ENSG00000125037	protein_coding	ENST00000245046	9986841	950185.000000	proximity ENSG00000125037:8986841-10986841
chr3:9036580-9036731	3	9036581	9036731	ENSG00000125046	protein_coding	ENST00000435138	8745036	291620.000000	proximity ENSG00000125046:7745036-9745036
chr3:9036580-9036731	3	9036581	9036731	ENSG00000134072	protein_coding	ENST00000856596	9769938	733282.000000	proximity ENSG00000134072:8769938-10769938
chr3:9036580-9036731	3	9036581	9036731	ENSG00000134077	protein_coding	ENST00000951555	9363059	326403.000000	proximity ENSG00000134077:8363059-10363059
chr3:9036580-9036731	3	9036581	9036731	ENSG00000144550	protein_coding	ENST00000942639	9703691	667035.000000	proximity ENSG00000144550:8703691-10703691
chr3:9036580-9036731	3	9036581	9036731	ENSG00000144554	protein_coding	ENST00000287647	10026414	989758.000000	proximity ENSG00000144554:9026414-11026414
chr3:9036580-9036731	3	9036581	9036731	ENSG00000156959	protein_coding	ENST00000934547	9553823	517167.000000	proximity ENSG00000156959:8553823-10553823
chr3:9036580-9036731	3	9036581	9036731	ENSG00000156983	protein_coding	ENST00000971788	9731745	695089.000000	proximity ENSG00000156983:8731745-10731745
chr3:9036580-9036731	3	9036581	9036731	ENSG00000156990	protein_coding	ENST00000923702	9844040	807384.000000	proximity ENSG00000156990:8844040-10844040
chr3:9036580-9036731	3	9036581	9036731	ENSG00000163701	protein_coding	ENST00000454190	9902848	866192.000000	proximity ENSG00000163701:8902848-10902848
chr3:9036580-9036731	3	9036581	9036731	ENSG00000163702	protein_coding	ENST00000295981	9917098	880442.000000	proximity ENSG00000163702:8917098-10917098
chr3:9036580-9036731	3	9036581	9036731	ENSG00000163703	protein_coding	ENST00000683835	9933857	897201.000000	proximity ENSG00000163703:8933857-10933857
chr3:9036580-9036731	3	9036581	9036731	ENSG00000163704	protein_coding	ENST00000879141	9952375	915719.000000	proximity ENSG00000163704:8952375-10952375
chr3:9036580-9036731	3	9036581	9036731	ENSG00000163719	protein_coding	ENST00000863569	9649444	612788.000000	proximity ENSG00000163719:8649444-10649444
chr3:9036580-9036731	3	9036581	9036731	ENSG00000168137	protein_coding	ENST00000402198	9397615	360959.000000	proximity ENSG00000168137:8397615-10397615
chr3:9036580-9036731	3	9036581	9036731	ENSG00000171135	protein_coding	ENST00000647897	9890610	853954.000000	proximity ENSG00000171135:8890610-10890610
chr3:9036580-9036731	3	9036581	9036731	ENSG00000171148	protein_coding	ENST00000343450	9792736	756080.000000	proximity ENSG00000171148:8792736-10792736
chr3:9036580-9036731	3	9036581	9036731	ENSG00000180914	protein_coding	ENST00000316793	8769613	267043.000000	proximity ENSG00000180914:7769613-9769613
chr3:9036580-9036731	3	9036581	9036731	ENSG00000182533	protein_coding	ENST00000343849	8733802	302854.000000	proximity ENSG00000182533:7733802-9733802
chr3:9036580-9036731	3	9036581	9036731	ENSG00000187288	protein_coding	ENST00000949780	9880256	843600.000000	proximity ENSG00000187288:8880256-10880256
chr3:9036580-9036731	3	9036581	9036731	ENSG00000196220	protein_coding	ENST00000383836	9249646	212990.000000	proximity ENSG00000196220:8249646-10249646
chr3:9036580-9036731	3	9036581	9036731	ENSG00000214021	protein_coding	ENST00000383827	9818372	781716.000000	proximity ENSG00000214021:8818372-10818372
chr3:9036580-9036731	3	9036581	9036731	ENSG00000241553	protein_coding	ENST00000957522	9792554	755898.000000	proximity ENSG00000241553:8792554-10792554
chr3:9036580-9036731	3	9036581	9036731	ENSG00000250151	protein_coding	ENST00000397256	9793114	756458.000000	proximity ENSG00000250151:8793114-10793114
chr3:9036895-9037046	3	9036896	9037046	ENSG00000070950	protein_coding	ENST00000264926	8963472	73499.000000	proximity ENSG00000070950:7963472-9963472
chr3:9036895-9037046	3	9036896	9037046	ENSG00000071282	protein_coding	ENST00000157600	8501823	535148.000000	proximity ENSG00000071282:7501823-9501823
chr3:9036895-9037046	3	9036896	9037046	ENSG00000114026	protein_coding	ENST00000302008	9750073	713102.000000	proximity ENSG00000114026:8750073-10750073
chr3:9036895-9037046	3	9036896	9037046	ENSG00000125037	protein_coding	ENST00000245046	9986841	949870.000000	proximity ENSG00000125037:8986841-10986841
chr3:9036895-9037046	3	9036896	9037046	ENSG00000125046	protein_coding	ENST00000435138	8745036	291935.000000	proximity ENSG00000125046:7745036-9745036
chr3:9036895-9037046	3	9036896	9037046	ENSG00000134072	protein_coding	ENST00000856596	9769938	732967.000000	proximity ENSG00000134072:8769938-10769938
chr3:9036895-9037046	3	9036896	9037046	ENSG00000134077	protein_coding	ENST00000951555	9363059	326088.000000	proximity ENSG00000134077:8363059-10363059
chr3:9036895-9037046	3	9036896	9037046	ENSG00000144550	protein_coding	ENST00000942639	9703691	666720.000000	proximity ENSG00000144550:8703691-10703691
chr3:9036895-9037046	3	9036896	9037046	ENSG00000144554	protein_coding	ENST00000287647	10026414	989443.000000	proximity ENSG00000144554:9026414-11026414
chr3:9036895-9037046	3	9036896	9037046	ENSG00000156959	protein_coding	ENST00000934547	9553823	516852.000000	proximity ENSG00000156959:8553823-10553823
chr3:9036895-9037046	3	9036896	9037046	ENSG00000156983	protein_coding	ENST00000971788	9731745	694774.000000	proximity ENSG00000156983:8731745-10731745
chr3:9036895-9037046	3	9036896	9037046	ENSG00000156990	protein_coding	ENST00000923702	9844040	807069.000000	proximity ENSG00000156990:8844040-10844040
chr3:9036895-9037046	3	9036896	9037046	ENSG00000163701	protein_coding	ENST00000454190	9902848	865877.000000	proximity ENSG00000163701:8902848-10902848
chr3:9036895-9037046	3	9036896	9037046	ENSG00000163702	protein_coding	ENST00000295981	9917098	880127.000000	proximity ENSG00000163702:8917098-10917098
chr3:9036895-9037046	3	9036896	9037046	ENSG00000163703	protein_coding	ENST00000683835	9933857	896886.000000	proximity ENSG00000163703:8933857-10933857
chr3:9036895-9037046	3	9036896	9037046	ENSG00000163704	protein_coding	ENST00000879141	9952375	915404.000000	proximity ENSG00000163704:8952375-10952375
chr3:9036895-9037046	3	9036896	9037046	ENSG00000163719	protein_coding	ENST00000863569	9649444	612473.000000	proximity ENSG00000163719:8649444-10649444
chr3:9036895-9037046	3	9036896	9037046	ENSG00000168137	protein_coding	ENST00000402198	9397615	360644.000000	proximity ENSG00000168137:8397615-10397615
chr3:9036895-9037046	3	9036896	9037046	ENSG00000171135	protein_coding	ENST00000647897	9890610	853639.000000	proximity ENSG00000171135:8890610-10890610
chr3:9036895-9037046	3	9036896	9037046	ENSG00000171148	protein_coding	ENST00000343450	9792736	755765.000000	proximity ENSG00000171148:8792736-10792736
chr3:9036895-9037046	3	9036896	9037046	ENSG00000180914	protein_coding	ENST00000316793	8769613	267358.000000	proximity ENSG00000180914:7769613-9769613
chr3:9036895-9037046	3	9036896	9037046	ENSG00000182533	protein_coding	ENST00000343849	8733802	303169.000000	proximity ENSG00000182533:7733802-9733802
chr3:9036895-9037046	3	9036896	9037046	ENSG00000187288	protein_coding	ENST00000949780	9880256	843285.000000	proximity ENSG00000187288:8880256-10880256
chr3:9036895-9037046	3	9036896	9037046	ENSG00000196220	protein_coding	ENST00000383836	9249646	212675.000000	proximity ENSG00000196220:8249646-10249646
chr3:9036895-9037046	3	9036896	9037046	ENSG00000214021	protein_coding	ENST00000383827	9818372	781401.000000	proximity ENSG00000214021:8818372-10818372
chr3:9036895-9037046	3	9036896	9037046	ENSG00000241553	protein_coding	ENST00000957522	9792554	755583.000000	proximity ENSG00000241553:8792554-10792554
chr3:9036895-9037046	3	9036896	9037046	ENSG00000250151	protein_coding	ENST00000397256	9793114	756143.000000	proximity ENSG00000250151:8793114-10793114
chr3:9037135-9037286	3	9037136	9037286	ENSG00000070950	protein_coding	ENST00000264926	8963472	73739.000000	proximity ENSG00000070950:7963472-9963472
chr3:9037135-9037286	3	9037136	9037286	ENSG00000071282	protein_coding	ENST00000157600	8501823	535388.000000	proximity ENSG00000071282:7501823-9501823
chr3:9037135-9037286	3	9037136	9037286	ENSG00000114026	protein_coding	ENST00000302008	9750073	712862.000000	proximity ENSG00000114026:8750073-10750073
chr3:9037135-9037286	3	9037136	9037286	ENSG00000125037	protein_coding	ENST00000245046	9986841	949630.000000	proximity ENSG00000125037:8986841-10986841
chr3:9037135-9037286	3	9037136	9037286	ENSG00000125046	protein_coding	ENST00000435138	8745036	292175.000000	proximity ENSG00000125046:7745036-9745036
chr3:9037135-9037286	3	9037136	9037286	ENSG00000134072	protein_coding	ENST00000856596	9769938	732727.000000	proximity ENSG00000134072:8769938-10769938
chr3:9037135-9037286	3	9037136	9037286	ENSG00000134077	protein_coding	ENST00000951555	9363059	325848.000000	proximity ENSG00000134077:8363059-10363059
chr3:9037135-9037286	3	9037136	9037286	ENSG00000144550	protein_coding	ENST00000942639	9703691	666480.000000	proximity ENSG00000144550:8703691-10703691
chr3:9037135-9037286	3	9037136	9037286	ENSG00000144554	protein_coding	ENST00000287647	10026414	989203.000000	proximity ENSG00000144554:9026414-11026414
chr3:9037135-9037286	3	9037136	9037286	ENSG00000156959	protein_coding	ENST00000934547	9553823	516612.000000	proximity ENSG00000156959:8553823-10553823
chr3:9037135-9037286	3	9037136	9037286	ENSG00000156983	protein_coding	ENST00000971788	9731745	694534.000000	proximity ENSG00000156983:8731745-10731745
chr3:9037135-9037286	3	9037136	9037286	ENSG00000156990	protein_coding	ENST00000923702	9844040	806829.000000	proximity ENSG00000156990:8844040-10844040
chr3:9037135-9037286	3	9037136	9037286	ENSG00000163701	protein_coding	ENST00000454190	9902848	865637.000000	proximity ENSG00000163701:8902848-10902848
chr3:9037135-9037286	3	9037136	9037286	ENSG00000163702	protein_coding	ENST00000295981	9917098	879887.000000	proximity ENSG00000163702:8917098-10917098
chr3:9037135-9037286	3	9037136	9037286	ENSG00000163703	protein_coding	ENST00000683835	9933857	896646.000000	proximity ENSG00000163703:8933857-10933857
chr3:9037135-9037286	3	9037136	9037286	ENSG00000163704	protein_coding	ENST00000879141	9952375	915164.000000	proximity ENSG00000163704:8952375-10952375
chr3:9037135-9037286	3	9037136	9037286	ENSG00000163719	protein_coding	ENST00000863569	9649444	612233.000000	proximity ENSG00000163719:8649444-10649444
chr3:9037135-9037286	3	9037136	9037286	ENSG00000168137	protein_coding	ENST00000402198	9397615	360404.000000	proximity ENSG00000168137:8397615-10397615
chr3:9037135-9037286	3	9037136	9037286	ENSG00000171135	protein_coding	ENST00000647897	9890610	853399.000000	proximity ENSG00000171135:8890610-10890610
chr3:9037135-9037286	3	9037136	9037286	ENSG00000171148	protein_coding	ENST00000343450	9792736	755525.000000	proximity ENSG00000171148:8792736-10792736
chr3:9037135-9037286	3	9037136	9037286	ENSG00000180914	protein_coding	ENST00000316793	8769613	267598.000000	proximity ENSG00000180914:7769613-9769613
chr3:9037135-9037286	3	9037136	9037286	ENSG00000182533	protein_coding	ENST00000343849	8733802	303409.000000	proximity ENSG00000182533:7733802-9733802
chr3:9037135-9037286	3	9037136	9037286	ENSG00000187288	protein_coding	ENST00000949780	9880256	843045.000000	proximity ENSG00000187288:8880256-10880256
chr3:9037135-9037286	3	9037136	9037286	ENSG00000196220	protein_coding	ENST00000383836	9249646	212435.000000	proximity ENSG00000196220:8249646-10249646
chr3:9037135-9037286	3	9037136	9037286	ENSG00000214021	protein_coding	ENST00000383827	9818372	781161.000000	proximity ENSG00000214021:8818372-10818372
chr3:9037135-9037286	3	9037136	9037286	ENSG00000241553	protein_coding	ENST00000957522	9792554	755343.000000	proximity ENSG00000241553:8792554-10792554
chr3:9037135-9037286	3	9037136	9037286	ENSG00000250151	protein_coding	ENST00000397256	9793114	755903.000000	proximity ENSG00000250151:8793114-10793114
chr3:9064995-9065146	3	9064996	9065146	ENSG00000070950	protein_coding	ENST00000264926	8963472	101599.000000	proximity ENSG00000070950:7963472-9963472
chr3:9064995-9065146	3	9064996	9065146	ENSG00000071282	protein_coding	ENST00000157600	8501823	563248.000000	proximity ENSG00000071282:7501823-9501823
chr3:9064995-9065146	3	9064996	9065146	ENSG00000114026	protein_coding	ENST00000302008	9750073	685002.000000	proximity ENSG00000114026:8750073-10750073
chr3:9064995-9065146	3	9064996	9065146	ENSG00000125037	protein_coding	ENST00000245046	9986841	921770.000000	proximity ENSG00000125037:8986841-10986841
chr3:9064995-9065146	3	9064996	9065146	ENSG00000125046	protein_coding	ENST00000435138	8745036	320035.000000	proximity ENSG00000125046:7745036-9745036
chr3:9064995-9065146	3	9064996	9065146	ENSG00000134072	protein_coding	ENST00000856596	9769938	704867.000000	proximity ENSG00000134072:8769938-10769938
chr3:9064995-9065146	3	9064996	9065146	ENSG00000134077	protein_coding	ENST00000951555	9363059	297988.000000	proximity ENSG00000134077:8363059-10363059
chr3:9064995-9065146	3	9064996	9065146	ENSG00000144550	protein_coding	ENST00000942639	9703691	638620.000000	proximity ENSG00000144550:8703691-10703691
chr3:9064995-9065146	3	9064996	9065146	ENSG00000144554	protein_coding	ENST00000287647	10026414	961343.000000	proximity ENSG00000144554:9026414-11026414
chr3:9064995-9065146	3	9064996	9065146	ENSG00000156959	protein_coding	ENST00000934547	9553823	488752.000000	proximity ENSG00000156959:8553823-10553823
chr3:9064995-9065146	3	9064996	9065146	ENSG00000156983	protein_coding	ENST00000971788	9731745	666674.000000	proximity ENSG00000156983:8731745-10731745
chr3:9064995-9065146	3	9064996	9065146	ENSG00000156990	protein_coding	ENST00000923702	9844040	778969.000000	proximity ENSG00000156990:8844040-10844040
chr3:9064995-9065146	3	9064996	9065146	ENSG00000163701	protein_coding	ENST00000454190	9902848	837777.000000	proximity ENSG00000163701:8902848-10902848
chr3:9064995-9065146	3	9064996	9065146	ENSG00000163702	protein_coding	ENST00000295981	9917098	852027.000000	proximity ENSG00000163702:8917098-10917098
chr3:9064995-9065146	3	9064996	9065146	ENSG00000163703	protein_coding	ENST00000683835	9933857	868786.000000	proximity ENSG00000163703:8933857-10933857
chr3:9064995-9065146	3	9064996	9065146	ENSG00000163704	protein_coding	ENST00000879141	9952375	887304.000000	proximity ENSG00000163704:8952375-10952375
chr3:9064995-9065146	3	9064996	9065146	ENSG00000163719	protein_coding	ENST00000863569	9649444	584373.000000	proximity ENSG00000163719:8649444-10649444
chr3:9064995-9065146	3	9064996	9065146	ENSG00000168137	protein_coding	ENST00000402198	9397615	332544.000000	proximity ENSG00000168137:8397615-10397615
chr3:9064995-9065146	3	9064996	9065146	ENSG00000171135	protein_coding	ENST00000647897	9890610	825539.000000	proximity ENSG00000171135:8890610-10890610
chr3:9064995-9065146	3	9064996	9065146	ENSG00000171148	protein_coding	ENST00000343450	9792736	727665.000000	proximity ENSG00000171148:8792736-10792736
chr3:9064995-9065146	3	9064996	9065146	ENSG00000180914	protein_coding	ENST00000316793	8769613	295458.000000	proximity ENSG00000180914:7769613-9769613
chr3:9064995-9065146	3	9064996	9065146	ENSG00000182533	protein_coding	ENST00000343849	8733802	331269.000000	proximity ENSG00000182533:7733802-9733802
chr3:9064995-9065146	3	9064996	9065146	ENSG00000187288	protein_coding	ENST00000949780	9880256	815185.000000	proximity ENSG00000187288:8880256-10880256
chr3:9064995-9065146	3	9064996	9065146	ENSG00000196220	protein_coding	ENST00000383836	9249646	184575.000000	proximity ENSG00000196220:8249646-10249646
chr3:9064995-9065146	3	9064996	9065146	ENSG00000214021	protein_coding	ENST00000383827	9818372	753301.000000	proximity ENSG00000214021:8818372-10818372
chr3:9064995-9065146	3	9064996	9065146	ENSG00000241553	protein_coding	ENST00000957522	9792554	727483.000000	proximity ENSG00000241553:8792554-10792554
chr3:9064995-9065146	3	9064996	9065146	ENSG00000250151	protein_coding	ENST00000397256	9793114	728043.000000	proximity ENSG00000250151:8793114-10793114
chr3:9067435-9067586	3	9067436	9067586	ENSG00000070950	protein_coding	ENST00000264926	8963472	104039.000000	proximity ENSG00000070950:7963472-9963472
chr3:9067435-9067586	3	9067436	9067586	ENSG00000071282	protein_coding	ENST00000157600	8501823	565688.000000	proximity ENSG00000071282:7501823-9501823
chr3:9067435-9067586	3	9067436	9067586	ENSG00000114026	protein_coding	ENST00000302008	9750073	682562.000000	proximity ENSG00000114026:8750073-10750073
chr3:9067435-9067586	3	9067436	9067586	ENSG00000125037	protein_coding	ENST00000245046	9986841	919330.000000	proximity ENSG00000125037:8986841-10986841
chr3:9067435-9067586	3	9067436	9067586	ENSG00000125046	protein_coding	ENST00000435138	8745036	322475.000000	proximity ENSG00000125046:7745036-9745036
chr3:9067435-9067586	3	9067436	9067586	ENSG00000134072	protein_coding	ENST00000856596	9769938	702427.000000	proximity ENSG00000134072:8769938-10769938
chr3:9067435-9067586	3	9067436	9067586	ENSG00000134077	protein_coding	ENST00000951555	9363059	295548.000000	proximity ENSG00000134077:8363059-10363059
chr3:9067435-9067586	3	9067436	9067586	ENSG00000144550	protein_coding	ENST00000942639	9703691	636180.000000	proximity ENSG00000144550:8703691-10703691
chr3:9067435-9067586	3	9067436	9067586	ENSG00000144554	protein_coding	ENST00000287647	10026414	958903.000000	proximity ENSG00000144554:9026414-11026414
chr3:9067435-9067586	3	9067436	9067586	ENSG00000156959	protein_coding	ENST00000934547	9553823	486312.000000	proximity ENSG00000156959:8553823-10553823
chr3:9067435-9067586	3	9067436	9067586	ENSG00000156983	protein_coding	ENST00000971788	9731745	664234.000000	proximity ENSG00000156983:8731745-10731745
chr3:9067435-9067586	3	9067436	9067586	ENSG00000156990	protein_coding	ENST00000923702	9844040	776529.000000	proximity ENSG00000156990:8844040-10844040
chr3:9067435-9067586	3	9067436	9067586	ENSG00000163701	protein_coding	ENST00000454190	9902848	835337.000000	proximity ENSG00000163701:8902848-10902848
chr3:9067435-9067586	3	9067436	9067586	ENSG00000163702	protein_coding	ENST00000295981	9917098	849587.000000	proximity ENSG00000163702:8917098-10917098
chr3:9067435-9067586	3	9067436	9067586	ENSG00000163703	protein_coding	ENST00000683835	9933857	866346.000000	proximity ENSG00000163703:8933857-10933857
chr3:9067435-9067586	3	9067436	9067586	ENSG00000163704	protein_coding	ENST00000879141	9952375	884864.000000	proximity ENSG00000163704:8952375-10952375
chr3:9067435-9067586	3	9067436	9067586	ENSG00000163719	protein_coding	ENST00000863569	9649444	581933.000000	proximity ENSG00000163719:8649444-10649444
chr3:9067435-9067586	3	9067436	9067586	ENSG00000168137	protein_coding	ENST00000402198	9397615	330104.000000	proximity ENSG00000168137:8397615-10397615
chr3:9067435-9067586	3	9067436	9067586	ENSG00000171135	protein_coding	ENST00000647897	9890610	823099.000000	proximity ENSG00000171135:8890610-10890610
chr3:9067435-9067586	3	9067436	9067586	ENSG00000171148	protein_coding	ENST00000343450	9792736	725225.000000	proximity ENSG00000171148:8792736-10792736
chr3:9067435-9067586	3	9067436	9067586	ENSG00000180914	protein_coding	ENST00000316793	8769613	297898.000000	proximity ENSG00000180914:7769613-9769613
chr3:9067435-9067586	3	9067436	9067586	ENSG00000182533	protein_coding	ENST00000343849	8733802	333709.000000	proximity ENSG00000182533:7733802-9733802
chr3:9067435-9067586	3	9067436	9067586	ENSG00000187288	protein_coding	ENST00000949780	9880256	812745.000000	proximity ENSG00000187288:8880256-10880256
chr3:9067435-9067586	3	9067436	9067586	ENSG00000196220	protein_coding	ENST00000383836	9249646	182135.000000	proximity ENSG00000196220:8249646-10249646
chr3:9067435-9067586	3	9067436	9067586	ENSG00000214021	protein_coding	ENST00000383827	9818372	750861.000000	proximity ENSG00000214021:8818372-10818372
chr3:9067435-9067586	3	9067436	9067586	ENSG00000241553	protein_coding	ENST00000957522	9792554	725043.000000	proximity ENSG00000241553:8792554-10792554
chr3:9067435-9067586	3	9067436	9067586	ENSG00000250151	protein_coding	ENST00000397256	9793114	725603.000000	proximity ENSG00000250151:8793114-10793114
chr3:9074175-9074326	3	9074176	9074326	ENSG00000070950	protein_coding	ENST00000264926	8963472	110779.000000	proximity ENSG00000070950:7963472-9963472
chr3:9074175-9074326	3	9074176	9074326	ENSG00000071282	protein_coding	ENST00000157600	8501823	572428.000000	proximity ENSG00000071282:7501823-9501823
chr3:9074175-9074326	3	9074176	9074326	ENSG00000114026	protein_coding	ENST00000302008	9750073	675822.000000	proximity ENSG00000114026:8750073-10750073
chr3:9074175-9074326	3	9074176	9074326	ENSG00000125037	protein_coding	ENST00000245046	9986841	912590.000000	proximity ENSG00000125037:8986841-10986841
chr3:9074175-9074326	3	9074176	9074326	ENSG00000125046	protein_coding	ENST00000435138	8745036	329215.000000	proximity ENSG00000125046:7745036-9745036
chr3:9074175-9074326	3	9074176	9074326	ENSG00000134072	protein_coding	ENST00000856596	9769938	695687.000000	proximity ENSG00000134072:8769938-10769938
chr3:9074175-9074326	3	9074176	9074326	ENSG00000134077	protein_coding	ENST00000951555	9363059	288808.000000	proximity ENSG00000134077:8363059-10363059
chr3:9074175-9074326	3	9074176	9074326	ENSG00000144550	protein_coding	ENST00000942639	9703691	629440.000000	proximity ENSG00000144550:8703691-10703691
chr3:9074175-9074326	3	9074176	9074326	ENSG00000144554	protein_coding	ENST00000287647	10026414	952163.000000	proximity ENSG00000144554:9026414-11026414
chr3:9074175-9074326	3	9074176	9074326	ENSG00000156959	protein_coding	ENST00000934547	9553823	479572.000000	proximity ENSG00000156959:8553823-10553823
chr3:9074175-9074326	3	9074176	9074326	ENSG00000156983	protein_coding	ENST00000971788	9731745	657494.000000	proximity ENSG00000156983:8731745-10731745
chr3:9074175-9074326	3	9074176	9074326	ENSG00000156990	protein_coding	ENST00000923702	9844040	769789.000000	proximity ENSG00000156990:8844040-10844040
chr3:9074175-9074326	3	9074176	9074326	ENSG00000163701	protein_coding	ENST00000454190	9902848	828597.000000	proximity ENSG00000163701:8902848-10902848
chr3:9074175-9074326	3	9074176	9074326	ENSG00000163702	protein_coding	ENST00000295981	9917098	842847.000000	proximity ENSG00000163702:8917098-10917098
chr3:9074175-9074326	3	9074176	9074326	ENSG00000163703	protein_coding	ENST00000683835	9933857	859606.000000	proximity ENSG00000163703:8933857-10933857
chr3:9074175-9074326	3	9074176	9074326	ENSG00000163704	protein_coding	ENST00000879141	9952375	878124.000000	proximity ENSG00000163704:8952375-10952375
chr3:9074175-9074326	3	9074176	9074326	ENSG00000163719	protein_coding	ENST00000863569	9649444	575193.000000	proximity ENSG00000163719:8649444-10649444
chr3:9074175-9074326	3	9074176	9074326	ENSG00000168137	protein_coding	ENST00000402198	9397615	323364.000000	proximity ENSG00000168137:8397615-10397615
chr3:9074175-9074326	3	9074176	9074326	ENSG00000171135	protein_coding	ENST00000647897	9890610	816359.000000	proximity ENSG00000171135:8890610-10890610
chr3:9074175-9074326	3	9074176	9074326	ENSG00000171148	protein_coding	ENST00000343450	9792736	718485.000000	proximity ENSG00000171148:8792736-10792736
chr3:9074175-9074326	3	9074176	9074326	ENSG00000180914	protein_coding	ENST00000316793	8769613	304638.000000	proximity ENSG00000180914:7769613-9769613
chr3:9074175-9074326	3	9074176	9074326	ENSG00000182533	protein_coding	ENST00000343849	8733802	340449.000000	proximity ENSG00000182533:7733802-9733802
chr3:9074175-9074326	3	9074176	9074326	ENSG00000187288	protein_coding	ENST00000949780	9880256	806005.000000	proximity ENSG00000187288:8880256-10880256
chr3:9074175-9074326	3	9074176	9074326	ENSG00000196220	protein_coding	ENST00000383836	9249646	175395.000000	proximity ENSG00000196220:8249646-10249646
chr3:9074175-9074326	3	9074176	9074326	ENSG00000214021	protein_coding	ENST00000383827	9818372	744121.000000	proximity ENSG00000214021:8818372-10818372
chr3:9074175-9074326	3	9074176	9074326	ENSG00000241553	protein_coding	ENST00000957522	9792554	718303.000000	proximity ENSG00000241553:8792554-10792554
chr3:9074175-9074326	3	9074176	9074326	ENSG00000250151	protein_coding	ENST00000397256	9793114	718863.000000	proximity ENSG00000250151:8793114-10793114
chr3:9079775-9079926	3	9079776	9079926	ENSG00000070950	protein_coding	ENST00000264926	8963472	116379.000000	proximity ENSG00000070950:7963472-9963472
chr3:9079775-9079926	3	9079776	9079926	ENSG00000071282	protein_coding	ENST00000157600	8501823	578028.000000	proximity ENSG00000071282:7501823-9501823
chr3:9079775-9079926	3	9079776	9079926	ENSG00000114026	protein_coding	ENST00000302008	9750073	670222.000000	proximity ENSG00000114026:8750073-10750073
chr3:9079775-9079926	3	9079776	9079926	ENSG00000125037	protein_coding	ENST00000245046	9986841	906990.000000	proximity ENSG00000125037:8986841-10986841
chr3:9079775-9079926	3	9079776	9079926	ENSG00000125046	protein_coding	ENST00000435138	8745036	334815.000000	proximity ENSG00000125046:7745036-9745036
chr3:9079775-9079926	3	9079776	9079926	ENSG00000134072	protein_coding	ENST00000856596	9769938	690087.000000	proximity ENSG00000134072:8769938-10769938
chr3:9079775-9079926	3	9079776	9079926	ENSG00000134077	protein_coding	ENST00000951555	9363059	283208.000000	proximity ENSG00000134077:8363059-10363059
chr3:9079775-9079926	3	9079776	9079926	ENSG00000144550	protein_coding	ENST00000942639	9703691	623840.000000	proximity ENSG00000144550:8703691-10703691
chr3:9079775-9079926	3	9079776	9079926	ENSG00000144554	protein_coding	ENST00000287647	10026414	946563.000000	proximity ENSG00000144554:9026414-11026414
chr3:9079775-9079926	3	9079776	9079926	ENSG00000156959	protein_coding	ENST00000934547	9553823	473972.000000	proximity ENSG00000156959:8553823-10553823
chr3:9079775-9079926	3	9079776	9079926	ENSG00000156983	protein_coding	ENST00000971788	9731745	651894.000000	proximity ENSG00000156983:8731745-10731745
chr3:9079775-9079926	3	9079776	9079926	ENSG00000156990	protein_coding	ENST00000923702	9844040	764189.000000	proximity ENSG00000156990:8844040-10844040
chr3:9079775-9079926	3	9079776	9079926	ENSG00000163701	protein_coding	ENST00000454190	9902848	822997.000000	proximity ENSG00000163701:8902848-10902848
chr3:9079775-9079926	3	9079776	9079926	ENSG00000163702	protein_coding	ENST00000295981	9917098	837247.000000	proximity ENSG00000163702:8917098-10917098
chr3:9079775-9079926	3	9079776	9079926	ENSG00000163703	protein_coding	ENST00000683835	9933857	854006.000000	proximity ENSG00000163703:8933857-10933857
chr3:9079775-9079926	3	9079776	9079926	ENSG00000163704	protein_coding	ENST00000879141	9952375	872524.000000	proximity ENSG00000163704:8952375-10952375
chr3:9079775-9079926	3	9079776	9079926	ENSG00000163719	protein_coding	ENST00000863569	9649444	569593.000000	proximity ENSG00000163719:8649444-10649444
chr3:9079775-9079926	3	9079776	9079926	ENSG00000168137	protein_coding	ENST00000402198	9397615	317764.000000	proximity ENSG00000168137:8397615-10397615
chr3:9079775-9079926	3	9079776	9079926	ENSG00000171135	protein_coding	ENST00000647897	9890610	810759.000000	proximity ENSG00000171135:8890610-10890610
chr3:9079775-9079926	3	9079776	9079926	ENSG00000171148	protein_coding	ENST00000343450	9792736	712885.000000	proximity ENSG00000171148:8792736-10792736
chr3:9079775-9079926	3	9079776	9079926	ENSG00000180914	protein_coding	ENST00000316793	8769613	310238.000000	proximity ENSG00000180914:7769613-9769613
chr3:9079775-9079926	3	9079776	9079926	ENSG00000182533	protein_coding	ENST00000343849	8733802	346049.000000	proximity ENSG00000182533:7733802-9733802
chr3:9079775-9079926	3	9079776	9079926	ENSG00000187288	protein_coding	ENST00000949780	9880256	800405.000000	proximity ENSG00000187288:8880256-10880256
chr3:9079775-9079926	3	9079776	9079926	ENSG00000196220	protein_coding	ENST00000383836	9249646	169795.000000	proximity ENSG00000196220:8249646-10249646
chr3:9079775-9079926	3	9079776	9079926	ENSG00000214021	protein_coding	ENST00000383827	9818372	738521.000000	proximity ENSG00000214021:8818372-10818372
chr3:9079775-9079926	3	9079776	9079926	ENSG00000241553	protein_coding	ENST00000957522	9792554	712703.000000	proximity ENSG00000241553:8792554-10792554
chr3:9079775-9079926	3	9079776	9079926	ENSG00000250151	protein_coding	ENST00000397256	9793114	713263.000000	proximity ENSG00000250151:8793114-10793114
chr3:9079955-9080106	3	9079956	9080106	ENSG00000070950	protein_coding	ENST00000264926	8963472	116559.000000	proximity ENSG00000070950:7963472-9963472
chr3:9079955-9080106	3	9079956	9080106	ENSG00000071282	protein_coding	ENST00000157600	8501823	578208.000000	proximity ENSG00000071282:7501823-9501823
chr3:9079955-9080106	3	9079956	9080106	ENSG00000114026	protein_coding	ENST00000302008	9750073	670042.000000	proximity ENSG00000114026:8750073-10750073
chr3:9079955-9080106	3	9079956	9080106	ENSG00000125037	protein_coding	ENST00000245046	9986841	906810.000000	proximity ENSG00000125037:8986841-10986841
chr3:9079955-9080106	3	9079956	9080106	ENSG00000125046	protein_coding	ENST00000435138	8745036	334995.000000	proximity ENSG00000125046:7745036-9745036
chr3:9079955-9080106	3	9079956	9080106	ENSG00000134072	protein_coding	ENST00000856596	9769938	689907.000000	proximity ENSG00000134072:8769938-10769938
chr3:9079955-9080106	3	9079956	9080106	ENSG00000134077	protein_coding	ENST00000951555	9363059	283028.000000	proximity ENSG00000134077:8363059-10363059
chr3:9079955-9080106	3	9079956	9080106	ENSG00000144550	protein_coding	ENST00000942639	9703691	623660.000000	proximity ENSG00000144550:8703691-10703691
chr3:9079955-9080106	3	9079956	9080106	ENSG00000144554	protein_coding	ENST00000287647	10026414	946383.000000	proximity ENSG00000144554:9026414-11026414
chr3:9079955-9080106	3	9079956	9080106	ENSG00000156959	protein_coding	ENST00000934547	9553823	473792.000000	proximity ENSG00000156959:8553823-10553823
chr3:9079955-9080106	3	9079956	9080106	ENSG00000156983	protein_coding	ENST00000971788	9731745	651714.000000	proximity ENSG00000156983:8731745-10731745
chr3:9079955-9080106	3	9079956	9080106	ENSG00000156990	protein_coding	ENST00000923702	9844040	764009.000000	proximity ENSG00000156990:8844040-10844040
chr3:9079955-9080106	3	9079956	9080106	ENSG00000163701	protein_coding	ENST00000454190	9902848	822817.000000	proximity ENSG00000163701:8902848-10902848
chr3:9079955-9080106	3	9079956	9080106	ENSG00000163702	protein_coding	ENST00000295981	9917098	837067.000000	proximity ENSG00000163702:8917098-10917098
chr3:9079955-9080106	3	9079956	9080106	ENSG00000163703	protein_coding	ENST00000683835	9933857	853826.000000	proximity ENSG00000163703:8933857-10933857
chr3:9079955-9080106	3	9079956	9080106	ENSG00000163704	protein_coding	ENST00000879141	9952375	872344.000000	proximity ENSG00000163704:8952375-10952375
chr3:9079955-9080106	3	9079956	9080106	ENSG00000163719	protein_coding	ENST00000863569	9649444	569413.000000	proximity ENSG00000163719:8649444-10649444
chr3:9079955-9080106	3	9079956	9080106	ENSG00000168137	protein_coding	ENST00000402198	9397615	317584.000000	proximity ENSG00000168137:8397615-10397615
chr3:9079955-9080106	3	9079956	9080106	ENSG00000171135	protein_coding	ENST00000647897	9890610	810579.000000	proximity ENSG00000171135:8890610-10890610
chr3:9079955-9080106	3	9079956	9080106	ENSG00000171148	protein_coding	ENST00000343450	9792736	712705.000000	proximity ENSG00000171148:8792736-10792736
chr3:9079955-9080106	3	9079956	9080106	ENSG00000180914	protein_coding	ENST00000316793	8769613	310418.000000	proximity ENSG00000180914:7769613-9769613
chr3:9079955-9080106	3	9079956	9080106	ENSG00000182533	protein_coding	ENST00000343849	8733802	346229.000000	proximity ENSG00000182533:7733802-9733802
chr3:9079955-9080106	3	9079956	9080106	ENSG00000187288	protein_coding	ENST00000949780	9880256	800225.000000	proximity ENSG00000187288:8880256-10880256
chr3:9079955-9080106	3	9079956	9080106	ENSG00000196220	protein_coding	ENST00000383836	9249646	169615.000000	proximity ENSG00000196220:8249646-10249646
chr3:9079955-9080106	3	9079956	9080106	ENSG00000214021	protein_coding	ENST00000383827	9818372	738341.000000	proximity ENSG00000214021:8818372-10818372
chr3:9079955-9080106	3	9079956	9080106	ENSG00000241553	protein_coding	ENST00000957522	9792554	712523.000000	proximity ENSG00000241553:8792554-10792554
chr3:9079955-9080106	3	9079956	9080106	ENSG00000250151	protein_coding	ENST00000397256	9793114	713083.000000	proximity ENSG00000250151:8793114-10793114
chr3:9080295-9080446	3	9080296	9080446	ENSG00000070950	protein_coding	ENST00000264926	8963472	116899.000000	proximity ENSG00000070950:7963472-9963472
chr3:9080295-9080446	3	9080296	9080446	ENSG00000071282	protein_coding	ENST00000157600	8501823	578548.000000	proximity ENSG00000071282:7501823-9501823
chr3:9080295-9080446	3	9080296	9080446	ENSG00000114026	protein_coding	ENST00000302008	9750073	669702.000000	proximity ENSG00000114026:8750073-10750073
chr3:9080295-9080446	3	9080296	9080446	ENSG00000125037	protein_coding	ENST00000245046	9986841	906470.000000	proximity ENSG00000125037:8986841-10986841
chr3:9080295-9080446	3	9080296	9080446	ENSG00000125046	protein_coding	ENST00000435138	8745036	335335.000000	proximity ENSG00000125046:7745036-9745036
chr3:9080295-9080446	3	9080296	9080446	ENSG00000134072	protein_coding	ENST00000856596	9769938	689567.000000	proximity ENSG00000134072:8769938-10769938
chr3:9080295-9080446	3	9080296	9080446	ENSG00000134077	protein_coding	ENST00000951555	9363059	282688.000000	proximity ENSG00000134077:8363059-10363059
chr3:9080295-9080446	3	9080296	9080446	ENSG00000144550	protein_coding	ENST00000942639	9703691	623320.000000	proximity ENSG00000144550:8703691-10703691
chr3:9080295-9080446	3	9080296	9080446	ENSG00000144554	protein_coding	ENST00000287647	10026414	946043.000000	proximity ENSG00000144554:9026414-11026414
chr3:9080295-9080446	3	9080296	9080446	ENSG00000156959	protein_coding	ENST00000934547	9553823	473452.000000	proximity ENSG00000156959:8553823-10553823
chr3:9080295-9080446	3	9080296	9080446	ENSG00000156983	protein_coding	ENST00000971788	9731745	651374.000000	proximity ENSG00000156983:8731745-10731745
chr3:9080295-9080446	3	9080296	9080446	ENSG00000156990	protein_coding	ENST00000923702	9844040	763669.000000	proximity ENSG00000156990:8844040-10844040
chr3:9080295-9080446	3	9080296	9080446	ENSG00000163701	protein_coding	ENST00000454190	9902848	822477.000000	proximity ENSG00000163701:8902848-10902848
chr3:9080295-9080446	3	9080296	9080446	ENSG00000163702	protein_coding	ENST00000295981	9917098	836727.000000	proximity ENSG00000163702:8917098-10917098
chr3:9080295-9080446	3	9080296	9080446	ENSG00000163703	protein_coding	ENST00000683835	9933857	853486.000000	proximity ENSG00000163703:8933857-10933857
chr3:9080295-9080446	3	9080296	9080446	ENSG00000163704	protein_coding	ENST00000879141	9952375	872004.000000	proximity ENSG00000163704:8952375-10952375
chr3:9080295-9080446	3	9080296	9080446	ENSG00000163719	protein_coding	ENST00000863569	9649444	569073.000000	proximity ENSG00000163719:8649444-10649444
chr3:9080295-9080446	3	9080296	9080446	ENSG00000168137	protein_coding	ENST00000402198	9397615	317244.000000	proximity ENSG00000168137:8397615-10397615
chr3:9080295-9080446	3	9080296	9080446	ENSG00000171135	protein_coding	ENST00000647897	9890610	810239.000000	proximity ENSG00000171135:8890610-10890610
chr3:9080295-9080446	3	9080296	9080446	ENSG00000171148	protein_coding	ENST00000343450	9792736	712365.000000	proximity ENSG00000171148:8792736-10792736
chr3:9080295-9080446	3	9080296	9080446	ENSG00000180914	protein_coding	ENST00000316793	8769613	310758.000000	proximity ENSG00000180914:7769613-9769613
chr3:9080295-9080446	3	9080296	9080446	ENSG00000182533	protein_coding	ENST00000343849	8733802	346569.000000	proximity ENSG00000182533:7733802-9733802
chr3:9080295-9080446	3	9080296	9080446	ENSG00000187288	protein_coding	ENST00000949780	9880256	799885.000000	proximity ENSG00000187288:8880256-10880256
chr3:9080295-9080446	3	9080296	9080446	ENSG00000196220	protein_coding	ENST00000383836	9249646	169275.000000	proximity ENSG00000196220:8249646-10249646
chr3:9080295-9080446	3	9080296	9080446	ENSG00000214021	protein_coding	ENST00000383827	9818372	738001.000000	proximity ENSG00000214021:8818372-10818372
chr3:9080295-9080446	3	9080296	9080446	ENSG00000241553	protein_coding	ENST00000957522	9792554	712183.000000	proximity ENSG00000241553:8792554-10792554
chr3:9080295-9080446	3	9080296	9080446	ENSG00000250151	protein_coding	ENST00000397256	9793114	712743.000000	proximity ENSG00000250151:8793114-10793114
chr3:9088615-9088766	3	9088616	9088766	ENSG00000070950	protein_coding	ENST00000264926	8963472	125219.000000	proximity ENSG00000070950:7963472-9963472
chr3:9088615-9088766	3	9088616	9088766	ENSG00000071282	protein_coding	ENST00000157600	8501823	586868.000000	proximity ENSG00000071282:7501823-9501823
chr3:9088615-9088766	3	9088616	9088766	ENSG00000114026	protein_coding	ENST00000302008	9750073	661382.000000	proximity ENSG00000114026:8750073-10750073
chr3:9088615-9088766	3	9088616	9088766	ENSG00000125037	protein_coding	ENST00000245046	9986841	898150.000000	proximity ENSG00000125037:8986841-10986841
chr3:9088615-9088766	3	9088616	9088766	ENSG00000125046	protein_coding	ENST00000435138	8745036	343655.000000	proximity ENSG00000125046:7745036-9745036
chr3:9088615-9088766	3	9088616	9088766	ENSG00000134072	protein_coding	ENST00000856596	9769938	681247.000000	proximity ENSG00000134072:8769938-10769938
chr3:9088615-9088766	3	9088616	9088766	ENSG00000134077	protein_coding	ENST00000951555	9363059	274368.000000	proximity ENSG00000134077:8363059-10363059
chr3:9088615-9088766	3	9088616	9088766	ENSG00000144550	protein_coding	ENST00000942639	9703691	615000.000000	proximity ENSG00000144550:8703691-10703691
chr3:9088615-9088766	3	9088616	9088766	ENSG00000144554	protein_coding	ENST00000287647	10026414	937723.000000	proximity ENSG00000144554:9026414-11026414
chr3:9088615-9088766	3	9088616	9088766	ENSG00000156959	protein_coding	ENST00000934547	9553823	465132.000000	proximity ENSG00000156959:8553823-10553823
chr3:9088615-9088766	3	9088616	9088766	ENSG00000156983	protein_coding	ENST00000971788	9731745	643054.000000	proximity ENSG00000156983:8731745-10731745
chr3:9088615-9088766	3	9088616	9088766	ENSG00000156990	protein_coding	ENST00000923702	9844040	755349.000000	proximity ENSG00000156990:8844040-10844040
chr3:9088615-9088766	3	9088616	9088766	ENSG00000163701	protein_coding	ENST00000454190	9902848	814157.000000	proximity ENSG00000163701:8902848-10902848
chr3:9088615-9088766	3	9088616	9088766	ENSG00000163702	protein_coding	ENST00000295981	9917098	828407.000000	proximity ENSG00000163702:8917098-10917098
chr3:9088615-9088766	3	9088616	9088766	ENSG00000163703	protein_coding	ENST00000683835	9933857	845166.000000	proximity ENSG00000163703:8933857-10933857
chr3:9088615-9088766	3	9088616	9088766	ENSG00000163704	protein_coding	ENST00000879141	9952375	863684.000000	proximity ENSG00000163704:8952375-10952375
chr3:9088615-9088766	3	9088616	9088766	ENSG00000163719	protein_coding	ENST00000863569	9649444	560753.000000	proximity ENSG00000163719:8649444-10649444
chr3:9088615-9088766	3	9088616	9088766	ENSG00000168137	protein_coding	ENST00000402198	9397615	308924.000000	proximity ENSG00000168137:8397615-10397615
chr3:9088615-9088766	3	9088616	9088766	ENSG00000171135	protein_coding	ENST00000647897	9890610	801919.000000	proximity ENSG00000171135:8890610-10890610
chr3:9088615-9088766	3	9088616	9088766	ENSG00000171148	protein_coding	ENST00000343450	9792736	704045.000000	proximity ENSG00000171148:8792736-10792736
chr3:9088615-9088766	3	9088616	9088766	ENSG00000180914	protein_coding	ENST00000316793	8769613	319078.000000	proximity ENSG00000180914:7769613-9769613
chr3:9088615-9088766	3	9088616	9088766	ENSG00000182533	protein_coding	ENST00000343849	8733802	354889.000000	proximity ENSG00000182533:7733802-9733802
chr3:9088615-9088766	3	9088616	9088766	ENSG00000187288	protein_coding	ENST00000949780	9880256	791565.000000	proximity ENSG00000187288:8880256-10880256
chr3:9088615-9088766	3	9088616	9088766	ENSG00000196220	protein_coding	ENST00000383836	9249646	160955.000000	proximity ENSG00000196220:8249646-10249646
chr3:9088615-9088766	3	9088616	9088766	ENSG00000214021	protein_coding	ENST00000383827	9818372	729681.000000	proximity ENSG00000214021:8818372-10818372
chr3:9088615-9088766	3	9088616	9088766	ENSG00000241553	protein_coding	ENST00000957522	9792554	703863.000000	proximity ENSG00000241553:8792554-10792554
chr3:9088615-9088766	3	9088616	9088766	ENSG00000250151	protein_coding	ENST00000397256	9793114	704423.000000	proximity ENSG00000250151:8793114-10793114
chr3:9089095-9089246	3	9089096	9089246	ENSG00000070950	protein_coding	ENST00000264926	8963472	125699.000000	proximity ENSG00000070950:7963472-9963472
chr3:9089095-9089246	3	9089096	9089246	ENSG00000071282	protein_coding	ENST00000157600	8501823	587348.000000	proximity ENSG00000071282:7501823-9501823
chr3:9089095-9089246	3	9089096	9089246	ENSG00000114026	protein_coding	ENST00000302008	9750073	660902.000000	proximity ENSG00000114026:8750073-10750073
chr3:9089095-9089246	3	9089096	9089246	ENSG00000125037	protein_coding	ENST00000245046	9986841	897670.000000	proximity ENSG00000125037:8986841-10986841
chr3:9089095-9089246	3	9089096	9089246	ENSG00000125046	protein_coding	ENST00000435138	8745036	344135.000000	proximity ENSG00000125046:7745036-9745036
chr3:9089095-9089246	3	9089096	9089246	ENSG00000134072	protein_coding	ENST00000856596	9769938	680767.000000	proximity ENSG00000134072:8769938-10769938
chr3:9089095-9089246	3	9089096	9089246	ENSG00000134077	protein_coding	ENST00000951555	9363059	273888.000000	proximity ENSG00000134077:8363059-10363059
chr3:9089095-9089246	3	9089096	9089246	ENSG00000144550	protein_coding	ENST00000942639	9703691	614520.000000	proximity ENSG00000144550:8703691-10703691
chr3:9089095-9089246	3	9089096	9089246	ENSG00000144554	protein_coding	ENST00000287647	10026414	937243.000000	proximity ENSG00000144554:9026414-11026414
chr3:9089095-9089246	3	9089096	9089246	ENSG00000156959	protein_coding	ENST00000934547	9553823	464652.000000	proximity ENSG00000156959:8553823-10553823
chr3:9089095-9089246	3	9089096	9089246	ENSG00000156983	protein_coding	ENST00000971788	9731745	642574.000000	proximity ENSG00000156983:8731745-10731745
chr3:9089095-9089246	3	9089096	9089246	ENSG00000156990	protein_coding	ENST00000923702	9844040	754869.000000	proximity ENSG00000156990:8844040-10844040
chr3:9089095-9089246	3	9089096	9089246	ENSG00000163701	protein_coding	ENST00000454190	9902848	813677.000000	proximity ENSG00000163701:8902848-10902848
chr3:9089095-9089246	3	9089096	9089246	ENSG00000163702	protein_coding	ENST00000295981	9917098	827927.000000	proximity ENSG00000163702:8917098-10917098
chr3:9089095-9089246	3	9089096	9089246	ENSG00000163703	protein_coding	ENST00000683835	9933857	844686.000000	proximity ENSG00000163703:8933857-10933857
chr3:9089095-9089246	3	9089096	9089246	ENSG00000163704	protein_coding	ENST00000879141	9952375	863204.000000	proximity ENSG00000163704:8952375-10952375
chr3:9089095-9089246	3	9089096	9089246	ENSG00000163719	protein_coding	ENST00000863569	9649444	560273.000000	proximity ENSG00000163719:8649444-10649444
chr3:9089095-9089246	3	9089096	9089246	ENSG00000168137	protein_coding	ENST00000402198	9397615	308444.000000	proximity ENSG00000168137:8397615-10397615
chr3:9089095-9089246	3	9089096	9089246	ENSG00000171135	protein_coding	ENST00000647897	9890610	801439.000000	proximity ENSG00000171135:8890610-10890610
chr3:9089095-9089246	3	9089096	9089246	ENSG00000171148	protein_coding	ENST00000343450	9792736	703565.000000	proximity ENSG00000171148:8792736-10792736
chr3:9089095-9089246	3	9089096	9089246	ENSG00000180914	protein_coding	ENST00000316793	8769613	319558.000000	proximity ENSG00000180914:7769613-9769613
chr3:9089095-9089246	3	9089096	9089246	ENSG00000182533	protein_coding	ENST00000343849	8733802	355369.000000	proximity ENSG00000182533:7733802-9733802
chr3:9089095-9089246	3	9089096	9089246	ENSG00000187288	protein_coding	ENST00000949780	9880256	791085.000000	proximity ENSG00000187288:8880256-10880256
chr3:9089095-9089246	3	9089096	9089246	ENSG00000196220	protein_coding	ENST00000383836	9249646	160475.000000	proximity ENSG00000196220:8249646-10249646
chr3:9089095-9089246	3	9089096	9089246	ENSG00000214021	protein_coding	ENST00000383827	9818372	729201.000000	proximity ENSG00000214021:8818372-10818372
chr3:9089095-9089246	3	9089096	9089246	ENSG00000241553	protein_coding	ENST00000957522	9792554	703383.000000	proximity ENSG00000241553:8792554-10792554
chr3:9089095-9089246	3	9089096	9089246	ENSG00000250151	protein_coding	ENST00000397256	9793114	703943.000000	proximity ENSG00000250151:8793114-10793114
chr3:908976-909127	3	908977	909127	ENSG00000134115	protein_coding	ENST00000446702	1093024	183972.000000	proximity ENSG00000134115:93024-2093024
chr3:908976-909127	3	908977	909127	ENSG00000134121	protein_coding	ENST00000256509	196763	712289.000000	proximity ENSG00000134121:1-1196763
chr3:9105555-9105706	3	9105556	9105706	ENSG00000070950	protein_coding	ENST00000264926	8963472	142159.000000	proximity ENSG00000070950:7963472-9963472
chr3:9105555-9105706	3	9105556	9105706	ENSG00000071282	protein_coding	ENST00000157600	8501823	603808.000000	proximity ENSG00000071282:7501823-9501823
chr3:9105555-9105706	3	9105556	9105706	ENSG00000114026	protein_coding	ENST00000302008	9750073	644442.000000	proximity ENSG00000114026:8750073-10750073
chr3:9105555-9105706	3	9105556	9105706	ENSG00000125037	protein_coding	ENST00000245046	9986841	881210.000000	proximity ENSG00000125037:8986841-10986841
chr3:9105555-9105706	3	9105556	9105706	ENSG00000125046	protein_coding	ENST00000435138	8745036	360595.000000	proximity ENSG00000125046:7745036-9745036
chr3:9105555-9105706	3	9105556	9105706	ENSG00000134072	protein_coding	ENST00000856596	9769938	664307.000000	proximity ENSG00000134072:8769938-10769938
chr3:9105555-9105706	3	9105556	9105706	ENSG00000134077	protein_coding	ENST00000951555	9363059	257428.000000	proximity ENSG00000134077:8363059-10363059
chr3:9105555-9105706	3	9105556	9105706	ENSG00000144550	protein_coding	ENST00000942639	9703691	598060.000000	proximity ENSG00000144550:8703691-10703691
chr3:9105555-9105706	3	9105556	9105706	ENSG00000144554	protein_coding	ENST00000287647	10026414	920783.000000	proximity ENSG00000144554:9026414-11026414
chr3:9105555-9105706	3	9105556	9105706	ENSG00000156959	protein_coding	ENST00000934547	9553823	448192.000000	proximity ENSG00000156959:8553823-10553823
chr3:9105555-9105706	3	9105556	9105706	ENSG00000156983	protein_coding	ENST00000971788	9731745	626114.000000	proximity ENSG00000156983:8731745-10731745
chr3:9105555-9105706	3	9105556	9105706	ENSG00000156990	protein_coding	ENST00000923702	9844040	738409.000000	proximity ENSG00000156990:8844040-10844040
chr3:9105555-9105706	3	9105556	9105706	ENSG00000163701	protein_coding	ENST00000454190	9902848	797217.000000	proximity ENSG00000163701:8902848-10902848
chr3:9105555-9105706	3	9105556	9105706	ENSG00000163702	protein_coding	ENST00000295981	9917098	811467.000000	proximity ENSG00000163702:8917098-10917098
chr3:9105555-9105706	3	9105556	9105706	ENSG00000163703	protein_coding	ENST00000683835	9933857	828226.000000	proximity ENSG00000163703:8933857-10933857
chr3:9105555-9105706	3	9105556	9105706	ENSG00000163704	protein_coding	ENST00000879141	9952375	846744.000000	proximity ENSG00000163704:8952375-10952375
chr3:9105555-9105706	3	9105556	9105706	ENSG00000163719	protein_coding	ENST00000863569	9649444	543813.000000	proximity ENSG00000163719:8649444-10649444
chr3:9105555-9105706	3	9105556	9105706	ENSG00000168137	protein_coding	ENST00000402198	9397615	291984.000000	proximity ENSG00000168137:8397615-10397615
chr3:9105555-9105706	3	9105556	9105706	ENSG00000171135	protein_coding	ENST00000647897	9890610	784979.000000	proximity ENSG00000171135:8890610-10890610
chr3:9105555-9105706	3	9105556	9105706	ENSG00000171148	protein_coding	ENST00000343450	9792736	687105.000000	proximity ENSG00000171148:8792736-10792736
chr3:9105555-9105706	3	9105556	9105706	ENSG00000180914	protein_coding	ENST00000316793	8769613	336018.000000	proximity ENSG00000180914:7769613-9769613
chr3:9105555-9105706	3	9105556	9105706	ENSG00000182533	protein_coding	ENST00000343849	8733802	371829.000000	proximity ENSG00000182533:7733802-9733802
chr3:9105555-9105706	3	9105556	9105706	ENSG00000187288	protein_coding	ENST00000949780	9880256	774625.000000	proximity ENSG00000187288:8880256-10880256
chr3:9105555-9105706	3	9105556	9105706	ENSG00000196220	protein_coding	ENST00000383836	9249646	144015.000000	proximity ENSG00000196220:8249646-10249646
chr3:9105555-9105706	3	9105556	9105706	ENSG00000214021	protein_coding	ENST00000383827	9818372	712741.000000	proximity ENSG00000214021:8818372-10818372
chr3:9105555-9105706	3	9105556	9105706	ENSG00000241553	protein_coding	ENST00000957522	9792554	686923.000000	proximity ENSG00000241553:8792554-10792554
chr3:9105555-9105706	3	9105556	9105706	ENSG00000250151	protein_coding	ENST00000397256	9793114	687483.000000	proximity ENSG00000250151:8793114-10793114
chr3:9111975-9112126	3	9111976	9112126	ENSG00000070950	protein_coding	ENST00000264926	8963472	148579.000000	proximity ENSG00000070950:7963472-9963472
chr3:9111975-9112126	3	9111976	9112126	ENSG00000071282	protein_coding	ENST00000157600	8501823	610228.000000	proximity ENSG00000071282:7501823-9501823
chr3:9111975-9112126	3	9111976	9112126	ENSG00000114026	protein_coding	ENST00000302008	9750073	638022.000000	proximity ENSG00000114026:8750073-10750073
chr3:9111975-9112126	3	9111976	9112126	ENSG00000125037	protein_coding	ENST00000245046	9986841	874790.000000	proximity ENSG00000125037:8986841-10986841
chr3:9111975-9112126	3	9111976	9112126	ENSG00000125046	protein_coding	ENST00000435138	8745036	367015.000000	proximity ENSG00000125046:7745036-9745036
chr3:9111975-9112126	3	9111976	9112126	ENSG00000134072	protein_coding	ENST00000856596	9769938	657887.000000	proximity ENSG00000134072:8769938-10769938
chr3:9111975-9112126	3	9111976	9112126	ENSG00000134077	protein_coding	ENST00000951555	9363059	251008.000000	proximity ENSG00000134077:8363059-10363059
chr3:9111975-9112126	3	9111976	9112126	ENSG00000144550	protein_coding	ENST00000942639	9703691	591640.000000	proximity ENSG00000144550:8703691-10703691
chr3:9111975-9112126	3	9111976	9112126	ENSG00000144554	protein_coding	ENST00000287647	10026414	914363.000000	proximity ENSG00000144554:9026414-11026414
chr3:9111975-9112126	3	9111976	9112126	ENSG00000156959	protein_coding	ENST00000934547	9553823	441772.000000	proximity ENSG00000156959:8553823-10553823
chr3:9111975-9112126	3	9111976	9112126	ENSG00000156983	protein_coding	ENST00000971788	9731745	619694.000000	proximity ENSG00000156983:8731745-10731745
chr3:9111975-9112126	3	9111976	9112126	ENSG00000156990	protein_coding	ENST00000923702	9844040	731989.000000	proximity ENSG00000156990:8844040-10844040
chr3:9111975-9112126	3	9111976	9112126	ENSG00000163701	protein_coding	ENST00000454190	9902848	790797.000000	proximity ENSG00000163701:8902848-10902848
chr3:9111975-9112126	3	9111976	9112126	ENSG00000163702	protein_coding	ENST00000295981	9917098	805047.000000	proximity ENSG00000163702:8917098-10917098
chr3:9111975-9112126	3	9111976	9112126	ENSG00000163703	protein_coding	ENST00000683835	9933857	821806.000000	proximity ENSG00000163703:8933857-10933857
chr3:9111975-9112126	3	9111976	9112126	ENSG00000163704	protein_coding	ENST00000879141	9952375	840324.000000	proximity ENSG00000163704:8952375-10952375
chr3:9111975-9112126	3	9111976	9112126	ENSG00000163705	protein_coding	ENST00000450660	10108255	996204.000000	proximity ENSG00000163705:9108255-11108255
chr3:9111975-9112126	3	9111976	9112126	ENSG00000163719	protein_coding	ENST00000863569	9649444	537393.000000	proximity ENSG00000163719:8649444-10649444
chr3:9111975-9112126	3	9111976	9112126	ENSG00000168137	protein_coding	ENST00000402198	9397615	285564.000000	proximity ENSG00000168137:8397615-10397615
chr3:9111975-9112126	3	9111976	9112126	ENSG00000171135	protein_coding	ENST00000647897	9890610	778559.000000	proximity ENSG00000171135:8890610-10890610
chr3:9111975-9112126	3	9111976	9112126	ENSG00000171148	protein_coding	ENST00000343450	9792736	680685.000000	proximity ENSG00000171148:8792736-10792736
chr3:9111975-9112126	3	9111976	9112126	ENSG00000180914	protein_coding	ENST00000316793	8769613	342438.000000	proximity ENSG00000180914:7769613-9769613
chr3:9111975-9112126	3	9111976	9112126	ENSG00000182533	protein_coding	ENST00000343849	8733802	378249.000000	proximity ENSG00000182533:7733802-9733802
chr3:9111975-9112126	3	9111976	9112126	ENSG00000187288	protein_coding	ENST00000949780	9880256	768205.000000	proximity ENSG00000187288:8880256-10880256
chr3:9111975-9112126	3	9111976	9112126	ENSG00000196220	protein_coding	ENST00000383836	9249646	137595.000000	proximity ENSG00000196220:8249646-10249646
chr3:9111975-9112126	3	9111976	9112126	ENSG00000214021	protein_coding	ENST00000383827	9818372	706321.000000	proximity ENSG00000214021:8818372-10818372
chr3:9111975-9112126	3	9111976	9112126	ENSG00000241553	protein_coding	ENST00000957522	9792554	680503.000000	proximity ENSG00000241553:8792554-10792554
chr3:9111975-9112126	3	9111976	9112126	ENSG00000250151	protein_coding	ENST00000397256	9793114	681063.000000	proximity ENSG00000250151:8793114-10793114
chr3:9122875-9123026	3	9122876	9123026	ENSG00000070950	protein_coding	ENST00000264926	8963472	159479.000000	proximity ENSG00000070950:7963472-9963472
chr3:9122875-9123026	3	9122876	9123026	ENSG00000071282	protein_coding	ENST00000157600	8501823	621128.000000	proximity ENSG00000071282:7501823-9501823
chr3:9122875-9123026	3	9122876	9123026	ENSG00000114026	protein_coding	ENST00000302008	9750073	627122.000000	proximity ENSG00000114026:8750073-10750073
chr3:9122875-9123026	3	9122876	9123026	ENSG00000125037	protein_coding	ENST00000245046	9986841	863890.000000	proximity ENSG00000125037:8986841-10986841
chr3:9122875-9123026	3	9122876	9123026	ENSG00000125046	protein_coding	ENST00000435138	8745036	377915.000000	proximity ENSG00000125046:7745036-9745036
chr3:9122875-9123026	3	9122876	9123026	ENSG00000134072	protein_coding	ENST00000856596	9769938	646987.000000	proximity ENSG00000134072:8769938-10769938
chr3:9122875-9123026	3	9122876	9123026	ENSG00000134077	protein_coding	ENST00000951555	9363059	240108.000000	proximity ENSG00000134077:8363059-10363059
chr3:9122875-9123026	3	9122876	9123026	ENSG00000144550	protein_coding	ENST00000942639	9703691	580740.000000	proximity ENSG00000144550:8703691-10703691
chr3:9122875-9123026	3	9122876	9123026	ENSG00000144554	protein_coding	ENST00000287647	10026414	903463.000000	proximity ENSG00000144554:9026414-11026414
chr3:9122875-9123026	3	9122876	9123026	ENSG00000156959	protein_coding	ENST00000934547	9553823	430872.000000	proximity ENSG00000156959:8553823-10553823
chr3:9122875-9123026	3	9122876	9123026	ENSG00000156983	protein_coding	ENST00000971788	9731745	608794.000000	proximity ENSG00000156983:8731745-10731745
chr3:9122875-9123026	3	9122876	9123026	ENSG00000156990	protein_coding	ENST00000923702	9844040	721089.000000	proximity ENSG00000156990:8844040-10844040
chr3:9122875-9123026	3	9122876	9123026	ENSG00000163701	protein_coding	ENST00000454190	9902848	779897.000000	proximity ENSG00000163701:8902848-10902848
chr3:9122875-9123026	3	9122876	9123026	ENSG00000163702	protein_coding	ENST00000295981	9917098	794147.000000	proximity ENSG00000163702:8917098-10917098
chr3:9122875-9123026	3	9122876	9123026	ENSG00000163703	protein_coding	ENST00000683835	9933857	810906.000000	proximity ENSG00000163703:8933857-10933857
chr3:9122875-9123026	3	9122876	9123026	ENSG00000163704	protein_coding	ENST00000879141	9952375	829424.000000	proximity ENSG00000163704:8952375-10952375
chr3:9122875-9123026	3	9122876	9123026	ENSG00000163705	protein_coding	ENST00000450660	10108255	985304.000000	proximity ENSG00000163705:9108255-11108255
chr3:9122875-9123026	3	9122876	9123026	ENSG00000163719	protein_coding	ENST00000863569	9649444	526493.000000	proximity ENSG00000163719:8649444-10649444
chr3:9122875-9123026	3	9122876	9123026	ENSG00000168137	protein_coding	ENST00000402198	9397615	274664.000000	proximity ENSG00000168137:8397615-10397615
chr3:9122875-9123026	3	9122876	9123026	ENSG00000171135	protein_coding	ENST00000647897	9890610	767659.000000	proximity ENSG00000171135:8890610-10890610
chr3:9122875-9123026	3	9122876	9123026	ENSG00000171148	protein_coding	ENST00000343450	9792736	669785.000000	proximity ENSG00000171148:8792736-10792736
chr3:9122875-9123026	3	9122876	9123026	ENSG00000180914	protein_coding	ENST00000316793	8769613	353338.000000	proximity ENSG00000180914:7769613-9769613
chr3:9122875-9123026	3	9122876	9123026	ENSG00000182533	protein_coding	ENST00000343849	8733802	389149.000000	proximity ENSG00000182533:7733802-9733802
chr3:9122875-9123026	3	9122876	9123026	ENSG00000187288	protein_coding	ENST00000949780	9880256	757305.000000	proximity ENSG00000187288:8880256-10880256
chr3:9122875-9123026	3	9122876	9123026	ENSG00000196220	protein_coding	ENST00000383836	9249646	126695.000000	proximity ENSG00000196220:8249646-10249646
chr3:9122875-9123026	3	9122876	9123026	ENSG00000214021	protein_coding	ENST00000383827	9818372	695421.000000	proximity ENSG00000214021:8818372-10818372
chr3:9122875-9123026	3	9122876	9123026	ENSG00000241553	protein_coding	ENST00000957522	9792554	669603.000000	proximity ENSG00000241553:8792554-10792554
chr3:9122875-9123026	3	9122876	9123026	ENSG00000250151	protein_coding	ENST00000397256	9793114	670163.000000	proximity ENSG00000250151:8793114-10793114
chr3:9122875-9123026	3	9122876	9123026	ENSG00000254999	protein_coding	ENST00000916415	10115673	992722.000000	proximity ENSG00000254999:9115673-11115673
chr3:9130855-9131006	3	9130856	9131006	ENSG00000070950	protein_coding	ENST00000264926	8963472	167459.000000	proximity ENSG00000070950:7963472-9963472
chr3:9130855-9131006	3	9130856	9131006	ENSG00000071282	protein_coding	ENST00000157600	8501823	629108.000000	proximity ENSG00000071282:7501823-9501823
chr3:9130855-9131006	3	9130856	9131006	ENSG00000114026	protein_coding	ENST00000302008	9750073	619142.000000	proximity ENSG00000114026:8750073-10750073
chr3:9130855-9131006	3	9130856	9131006	ENSG00000125037	protein_coding	ENST00000245046	9986841	855910.000000	proximity ENSG00000125037:8986841-10986841
chr3:9130855-9131006	3	9130856	9131006	ENSG00000125046	protein_coding	ENST00000435138	8745036	385895.000000	proximity ENSG00000125046:7745036-9745036
chr3:9130855-9131006	3	9130856	9131006	ENSG00000134072	protein_coding	ENST00000856596	9769938	639007.000000	proximity ENSG00000134072:8769938-10769938
chr3:9130855-9131006	3	9130856	9131006	ENSG00000134077	protein_coding	ENST00000951555	9363059	232128.000000	proximity ENSG00000134077:8363059-10363059
chr3:9130855-9131006	3	9130856	9131006	ENSG00000144550	protein_coding	ENST00000942639	9703691	572760.000000	proximity ENSG00000144550:8703691-10703691
chr3:9130855-9131006	3	9130856	9131006	ENSG00000144554	protein_coding	ENST00000287647	10026414	895483.000000	proximity ENSG00000144554:9026414-11026414
chr3:9130855-9131006	3	9130856	9131006	ENSG00000156959	protein_coding	ENST00000934547	9553823	422892.000000	proximity ENSG00000156959:8553823-10553823
chr3:9130855-9131006	3	9130856	9131006	ENSG00000156983	protein_coding	ENST00000971788	9731745	600814.000000	proximity ENSG00000156983:8731745-10731745
chr3:9130855-9131006	3	9130856	9131006	ENSG00000156990	protein_coding	ENST00000923702	9844040	713109.000000	proximity ENSG00000156990:8844040-10844040
chr3:9130855-9131006	3	9130856	9131006	ENSG00000163701	protein_coding	ENST00000454190	9902848	771917.000000	proximity ENSG00000163701:8902848-10902848
chr3:9130855-9131006	3	9130856	9131006	ENSG00000163702	protein_coding	ENST00000295981	9917098	786167.000000	proximity ENSG00000163702:8917098-10917098
chr3:9130855-9131006	3	9130856	9131006	ENSG00000163703	protein_coding	ENST00000683835	9933857	802926.000000	proximity ENSG00000163703:8933857-10933857
chr3:9130855-9131006	3	9130856	9131006	ENSG00000163704	protein_coding	ENST00000879141	9952375	821444.000000	proximity ENSG00000163704:8952375-10952375
chr3:9130855-9131006	3	9130856	9131006	ENSG00000163705	protein_coding	ENST00000450660	10108255	977324.000000	proximity ENSG00000163705:9108255-11108255
chr3:9130855-9131006	3	9130856	9131006	ENSG00000163719	protein_coding	ENST00000863569	9649444	518513.000000	proximity ENSG00000163719:8649444-10649444
chr3:9130855-9131006	3	9130856	9131006	ENSG00000168137	protein_coding	ENST00000402198	9397615	266684.000000	proximity ENSG00000168137:8397615-10397615
chr3:9130855-9131006	3	9130856	9131006	ENSG00000171135	protein_coding	ENST00000647897	9890610	759679.000000	proximity ENSG00000171135:8890610-10890610
chr3:9130855-9131006	3	9130856	9131006	ENSG00000171148	protein_coding	ENST00000343450	9792736	661805.000000	proximity ENSG00000171148:8792736-10792736
chr3:9130855-9131006	3	9130856	9131006	ENSG00000180914	protein_coding	ENST00000316793	8769613	361318.000000	proximity ENSG00000180914:7769613-9769613
chr3:9130855-9131006	3	9130856	9131006	ENSG00000182533	protein_coding	ENST00000343849	8733802	397129.000000	proximity ENSG00000182533:7733802-9733802
chr3:9130855-9131006	3	9130856	9131006	ENSG00000187288	protein_coding	ENST00000949780	9880256	749325.000000	proximity ENSG00000187288:8880256-10880256
chr3:9130855-9131006	3	9130856	9131006	ENSG00000196220	protein_coding	ENST00000383836	9249646	118715.000000	proximity ENSG00000196220:8249646-10249646
chr3:9130855-9131006	3	9130856	9131006	ENSG00000214021	protein_coding	ENST00000383827	9818372	687441.000000	proximity ENSG00000214021:8818372-10818372
chr3:9130855-9131006	3	9130856	9131006	ENSG00000241553	protein_coding	ENST00000957522	9792554	661623.000000	proximity ENSG00000241553:8792554-10792554
chr3:9130855-9131006	3	9130856	9131006	ENSG00000250151	protein_coding	ENST00000397256	9793114	662183.000000	proximity ENSG00000250151:8793114-10793114
chr3:9130855-9131006	3	9130856	9131006	ENSG00000254999	protein_coding	ENST00000916415	10115673	984742.000000	proximity ENSG00000254999:9115673-11115673
chr3:9141355-9141506	3	9141356	9141506	ENSG00000070950	protein_coding	ENST00000264926	8963472	177959.000000	proximity ENSG00000070950:7963472-9963472
chr3:9141355-9141506	3	9141356	9141506	ENSG00000071282	protein_coding	ENST00000157600	8501823	639608.000000	proximity ENSG00000071282:7501823-9501823
chr3:9141355-9141506	3	9141356	9141506	ENSG00000114026	protein_coding	ENST00000302008	9750073	608642.000000	proximity ENSG00000114026:8750073-10750073
chr3:9141355-9141506	3	9141356	9141506	ENSG00000125037	protein_coding	ENST00000245046	9986841	845410.000000	proximity ENSG00000125037:8986841-10986841
chr3:9141355-9141506	3	9141356	9141506	ENSG00000125046	protein_coding	ENST00000435138	8745036	396395.000000	proximity ENSG00000125046:7745036-9745036
chr3:9141355-9141506	3	9141356	9141506	ENSG00000134072	protein_coding	ENST00000856596	9769938	628507.000000	proximity ENSG00000134072:8769938-10769938
chr3:9141355-9141506	3	9141356	9141506	ENSG00000134077	protein_coding	ENST00000951555	9363059	221628.000000	proximity ENSG00000134077:8363059-10363059
chr3:9141355-9141506	3	9141356	9141506	ENSG00000144550	protein_coding	ENST00000942639	9703691	562260.000000	proximity ENSG00000144550:8703691-10703691
chr3:9141355-9141506	3	9141356	9141506	ENSG00000144554	protein_coding	ENST00000287647	10026414	884983.000000	proximity ENSG00000144554:9026414-11026414
chr3:9141355-9141506	3	9141356	9141506	ENSG00000156959	protein_coding	ENST00000934547	9553823	412392.000000	proximity ENSG00000156959:8553823-10553823
chr3:9141355-9141506	3	9141356	9141506	ENSG00000156983	protein_coding	ENST00000971788	9731745	590314.000000	proximity ENSG00000156983:8731745-10731745
chr3:9141355-9141506	3	9141356	9141506	ENSG00000156990	protein_coding	ENST00000923702	9844040	702609.000000	proximity ENSG00000156990:8844040-10844040
chr3:9141355-9141506	3	9141356	9141506	ENSG00000163701	protein_coding	ENST00000454190	9902848	761417.000000	proximity ENSG00000163701:8902848-10902848
chr3:9141355-9141506	3	9141356	9141506	ENSG00000163702	protein_coding	ENST00000295981	9917098	775667.000000	proximity ENSG00000163702:8917098-10917098
chr3:9141355-9141506	3	9141356	9141506	ENSG00000163703	protein_coding	ENST00000683835	9933857	792426.000000	proximity ENSG00000163703:8933857-10933857
chr3:9141355-9141506	3	9141356	9141506	ENSG00000163704	protein_coding	ENST00000879141	9952375	810944.000000	proximity ENSG00000163704:8952375-10952375
chr3:9141355-9141506	3	9141356	9141506	ENSG00000163705	protein_coding	ENST00000450660	10108255	966824.000000	proximity ENSG00000163705:9108255-11108255
chr3:9141355-9141506	3	9141356	9141506	ENSG00000163719	protein_coding	ENST00000863569	9649444	508013.000000	proximity ENSG00000163719:8649444-10649444
chr3:9141355-9141506	3	9141356	9141506	ENSG00000168137	protein_coding	ENST00000402198	9397615	256184.000000	proximity ENSG00000168137:8397615-10397615
chr3:9141355-9141506	3	9141356	9141506	ENSG00000171135	protein_coding	ENST00000647897	9890610	749179.000000	proximity ENSG00000171135:8890610-10890610
chr3:9141355-9141506	3	9141356	9141506	ENSG00000171148	protein_coding	ENST00000343450	9792736	651305.000000	proximity ENSG00000171148:8792736-10792736
chr3:9141355-9141506	3	9141356	9141506	ENSG00000180914	protein_coding	ENST00000316793	8769613	371818.000000	proximity ENSG00000180914:7769613-9769613
chr3:9141355-9141506	3	9141356	9141506	ENSG00000182533	protein_coding	ENST00000343849	8733802	407629.000000	proximity ENSG00000182533:7733802-9733802
chr3:9141355-9141506	3	9141356	9141506	ENSG00000187288	protein_coding	ENST00000949780	9880256	738825.000000	proximity ENSG00000187288:8880256-10880256
chr3:9141355-9141506	3	9141356	9141506	ENSG00000196220	protein_coding	ENST00000383836	9249646	108215.000000	proximity ENSG00000196220:8249646-10249646
chr3:9141355-9141506	3	9141356	9141506	ENSG00000214021	protein_coding	ENST00000383827	9818372	676941.000000	proximity ENSG00000214021:8818372-10818372
chr3:9141355-9141506	3	9141356	9141506	ENSG00000241553	protein_coding	ENST00000957522	9792554	651123.000000	proximity ENSG00000241553:8792554-10792554
chr3:9141355-9141506	3	9141356	9141506	ENSG00000250151	protein_coding	ENST00000397256	9793114	651683.000000	proximity ENSG00000250151:8793114-10793114
chr3:9141355-9141506	3	9141356	9141506	ENSG00000254999	protein_coding	ENST00000916415	10115673	974242.000000	proximity ENSG00000254999:9115673-11115673
chr3:9142015-9142166	3	9142016	9142166	ENSG00000070950	protein_coding	ENST00000264926	8963472	178619.000000	proximity ENSG00000070950:7963472-9963472
chr3:9142015-9142166	3	9142016	9142166	ENSG00000071282	protein_coding	ENST00000157600	8501823	640268.000000	proximity ENSG00000071282:7501823-9501823
chr3:9142015-9142166	3	9142016	9142166	ENSG00000114026	protein_coding	ENST00000302008	9750073	607982.000000	proximity ENSG00000114026:8750073-10750073
chr3:9142015-9142166	3	9142016	9142166	ENSG00000125037	protein_coding	ENST00000245046	9986841	844750.000000	proximity ENSG00000125037:8986841-10986841
chr3:9142015-9142166	3	9142016	9142166	ENSG00000125046	protein_coding	ENST00000435138	8745036	397055.000000	proximity ENSG00000125046:7745036-9745036
chr3:9142015-9142166	3	9142016	9142166	ENSG00000134072	protein_coding	ENST00000856596	9769938	627847.000000	proximity ENSG00000134072:8769938-10769938
chr3:9142015-9142166	3	9142016	9142166	ENSG00000134077	protein_coding	ENST00000951555	9363059	220968.000000	proximity ENSG00000134077:8363059-10363059
chr3:9142015-9142166	3	9142016	9142166	ENSG00000134086	protein_coding	ENST00000696153	10141778	999687.000000	proximity ENSG00000134086:9141778-11141778
chr3:9142015-9142166	3	9142016	9142166	ENSG00000144550	protein_coding	ENST00000942639	9703691	561600.000000	proximity ENSG00000144550:8703691-10703691
chr3:9142015-9142166	3	9142016	9142166	ENSG00000144554	protein_coding	ENST00000287647	10026414	884323.000000	proximity ENSG00000144554:9026414-11026414
chr3:9142015-9142166	3	9142016	9142166	ENSG00000156959	protein_coding	ENST00000934547	9553823	411732.000000	proximity ENSG00000156959:8553823-10553823
chr3:9142015-9142166	3	9142016	9142166	ENSG00000156983	protein_coding	ENST00000971788	9731745	589654.000000	proximity ENSG00000156983:8731745-10731745
chr3:9142015-9142166	3	9142016	9142166	ENSG00000156990	protein_coding	ENST00000923702	9844040	701949.000000	proximity ENSG00000156990:8844040-10844040
chr3:9142015-9142166	3	9142016	9142166	ENSG00000163701	protein_coding	ENST00000454190	9902848	760757.000000	proximity ENSG00000163701:8902848-10902848
chr3:9142015-9142166	3	9142016	9142166	ENSG00000163702	protein_coding	ENST00000295981	9917098	775007.000000	proximity ENSG00000163702:8917098-10917098
chr3:9142015-9142166	3	9142016	9142166	ENSG00000163703	protein_coding	ENST00000683835	9933857	791766.000000	proximity ENSG00000163703:8933857-10933857
chr3:9142015-9142166	3	9142016	9142166	ENSG00000163704	protein_coding	ENST00000879141	9952375	810284.000000	proximity ENSG00000163704:8952375-10952375
chr3:9142015-9142166	3	9142016	9142166	ENSG00000163705	protein_coding	ENST00000450660	10108255	966164.000000	proximity ENSG00000163705:9108255-11108255
chr3:9142015-9142166	3	9142016	9142166	ENSG00000163719	protein_coding	ENST00000863569	9649444	507353.000000	proximity ENSG00000163719:8649444-10649444
chr3:9142015-9142166	3	9142016	9142166	ENSG00000168137	protein_coding	ENST00000402198	9397615	255524.000000	proximity ENSG00000168137:8397615-10397615
chr3:9142015-9142166	3	9142016	9142166	ENSG00000171135	protein_coding	ENST00000647897	9890610	748519.000000	proximity ENSG00000171135:8890610-10890610
chr3:9142015-9142166	3	9142016	9142166	ENSG00000171148	protein_coding	ENST00000343450	9792736	650645.000000	proximity ENSG00000171148:8792736-10792736
chr3:9142015-9142166	3	9142016	9142166	ENSG00000180914	protein_coding	ENST00000316793	8769613	372478.000000	proximity ENSG00000180914:7769613-9769613
chr3:9142015-9142166	3	9142016	9142166	ENSG00000182533	protein_coding	ENST00000343849	8733802	408289.000000	proximity ENSG00000182533:7733802-9733802
chr3:9142015-9142166	3	9142016	9142166	ENSG00000187288	protein_coding	ENST00000949780	9880256	738165.000000	proximity ENSG00000187288:8880256-10880256
chr3:9142015-9142166	3	9142016	9142166	ENSG00000196220	protein_coding	ENST00000383836	9249646	107555.000000	proximity ENSG00000196220:8249646-10249646
chr3:9142015-9142166	3	9142016	9142166	ENSG00000214021	protein_coding	ENST00000383827	9818372	676281.000000	proximity ENSG00000214021:8818372-10818372
chr3:9142015-9142166	3	9142016	9142166	ENSG00000241553	protein_coding	ENST00000957522	9792554	650463.000000	proximity ENSG00000241553:8792554-10792554
chr3:9142015-9142166	3	9142016	9142166	ENSG00000250151	protein_coding	ENST00000397256	9793114	651023.000000	proximity ENSG00000250151:8793114-10793114
chr3:9142015-9142166	3	9142016	9142166	ENSG00000254999	protein_coding	ENST00000916415	10115673	973582.000000	proximity ENSG00000254999:9115673-11115673
chr3:9142495-9142646	3	9142496	9142646	ENSG00000070950	protein_coding	ENST00000264926	8963472	179099.000000	proximity ENSG00000070950:7963472-9963472
chr3:9142495-9142646	3	9142496	9142646	ENSG00000071282	protein_coding	ENST00000157600	8501823	640748.000000	proximity ENSG00000071282:7501823-9501823
chr3:9142495-9142646	3	9142496	9142646	ENSG00000114026	protein_coding	ENST00000302008	9750073	607502.000000	proximity ENSG00000114026:8750073-10750073
chr3:9142495-9142646	3	9142496	9142646	ENSG00000125037	protein_coding	ENST00000245046	9986841	844270.000000	proximity ENSG00000125037:8986841-10986841
chr3:9142495-9142646	3	9142496	9142646	ENSG00000125046	protein_coding	ENST00000435138	8745036	397535.000000	proximity ENSG00000125046:7745036-9745036
chr3:9142495-9142646	3	9142496	9142646	ENSG00000134072	protein_coding	ENST00000856596	9769938	627367.000000	proximity ENSG00000134072:8769938-10769938
chr3:9142495-9142646	3	9142496	9142646	ENSG00000134077	protein_coding	ENST00000951555	9363059	220488.000000	proximity ENSG00000134077:8363059-10363059
chr3:9142495-9142646	3	9142496	9142646	ENSG00000134086	protein_coding	ENST00000696153	10141778	999207.000000	proximity ENSG00000134086:9141778-11141778
chr3:9142495-9142646	3	9142496	9142646	ENSG00000144550	protein_coding	ENST00000942639	9703691	561120.000000	proximity ENSG00000144550:8703691-10703691
chr3:9142495-9142646	3	9142496	9142646	ENSG00000144554	protein_coding	ENST00000287647	10026414	883843.000000	proximity ENSG00000144554:9026414-11026414
chr3:9142495-9142646	3	9142496	9142646	ENSG00000156959	protein_coding	ENST00000934547	9553823	411252.000000	proximity ENSG00000156959:8553823-10553823
chr3:9142495-9142646	3	9142496	9142646	ENSG00000156983	protein_coding	ENST00000971788	9731745	589174.000000	proximity ENSG00000156983:8731745-10731745
chr3:9142495-9142646	3	9142496	9142646	ENSG00000156990	protein_coding	ENST00000923702	9844040	701469.000000	proximity ENSG00000156990:8844040-10844040
chr3:9142495-9142646	3	9142496	9142646	ENSG00000163701	protein_coding	ENST00000454190	9902848	760277.000000	proximity ENSG00000163701:8902848-10902848
chr3:9142495-9142646	3	9142496	9142646	ENSG00000163702	protein_coding	ENST00000295981	9917098	774527.000000	proximity ENSG00000163702:8917098-10917098
chr3:9142495-9142646	3	9142496	9142646	ENSG00000163703	protein_coding	ENST00000683835	9933857	791286.000000	proximity ENSG00000163703:8933857-10933857
chr3:9142495-9142646	3	9142496	9142646	ENSG00000163704	protein_coding	ENST00000879141	9952375	809804.000000	proximity ENSG00000163704:8952375-10952375
chr3:9142495-9142646	3	9142496	9142646	ENSG00000163705	protein_coding	ENST00000450660	10108255	965684.000000	proximity ENSG00000163705:9108255-11108255
chr3:9142495-9142646	3	9142496	9142646	ENSG00000163719	protein_coding	ENST00000863569	9649444	506873.000000	proximity ENSG00000163719:8649444-10649444
chr3:9142495-9142646	3	9142496	9142646	ENSG00000168137	protein_coding	ENST00000402198	9397615	255044.000000	proximity ENSG00000168137:8397615-10397615
chr3:9142495-9142646	3	9142496	9142646	ENSG00000171135	protein_coding	ENST00000647897	9890610	748039.000000	proximity ENSG00000171135:8890610-10890610
chr3:9142495-9142646	3	9142496	9142646	ENSG00000171148	protein_coding	ENST00000343450	9792736	650165.000000	proximity ENSG00000171148:8792736-10792736
chr3:9142495-9142646	3	9142496	9142646	ENSG00000180914	protein_coding	ENST00000316793	8769613	372958.000000	proximity ENSG00000180914:7769613-9769613
chr3:9142495-9142646	3	9142496	9142646	ENSG00000182533	protein_coding	ENST00000343849	8733802	408769.000000	proximity ENSG00000182533:7733802-9733802
chr3:9142495-9142646	3	9142496	9142646	ENSG00000187288	protein_coding	ENST00000949780	9880256	737685.000000	proximity ENSG00000187288:8880256-10880256
chr3:9142495-9142646	3	9142496	9142646	ENSG00000196220	protein_coding	ENST00000383836	9249646	107075.000000	proximity ENSG00000196220:8249646-10249646
chr3:9142495-9142646	3	9142496	9142646	ENSG00000214021	protein_coding	ENST00000383827	9818372	675801.000000	proximity ENSG00000214021:8818372-10818372
chr3:9142495-9142646	3	9142496	9142646	ENSG00000241553	protein_coding	ENST00000957522	9792554	649983.000000	proximity ENSG00000241553:8792554-10792554
chr3:9142495-9142646	3	9142496	9142646	ENSG00000250151	protein_coding	ENST00000397256	9793114	650543.000000	proximity ENSG00000250151:8793114-10793114
chr3:9142495-9142646	3	9142496	9142646	ENSG00000254999	protein_coding	ENST00000916415	10115673	973102.000000	proximity ENSG00000254999:9115673-11115673
chr3:9147675-9147826	3	9147676	9147826	ENSG00000070950	protein_coding	ENST00000264926	8963472	184279.000000	proximity ENSG00000070950:7963472-9963472
chr3:9147675-9147826	3	9147676	9147826	ENSG00000071282	protein_coding	ENST00000157600	8501823	645928.000000	proximity ENSG00000071282:7501823-9501823
chr3:9147675-9147826	3	9147676	9147826	ENSG00000114026	protein_coding	ENST00000302008	9750073	602322.000000	proximity ENSG00000114026:8750073-10750073
chr3:9147675-9147826	3	9147676	9147826	ENSG00000125037	protein_coding	ENST00000245046	9986841	839090.000000	proximity ENSG00000125037:8986841-10986841
chr3:9147675-9147826	3	9147676	9147826	ENSG00000125046	protein_coding	ENST00000435138	8745036	402715.000000	proximity ENSG00000125046:7745036-9745036
chr3:9147675-9147826	3	9147676	9147826	ENSG00000134072	protein_coding	ENST00000856596	9769938	622187.000000	proximity ENSG00000134072:8769938-10769938
chr3:9147675-9147826	3	9147676	9147826	ENSG00000134077	protein_coding	ENST00000951555	9363059	215308.000000	proximity ENSG00000134077:8363059-10363059
chr3:9147675-9147826	3	9147676	9147826	ENSG00000134086	protein_coding	ENST00000696153	10141778	994027.000000	proximity ENSG00000134086:9141778-11141778
chr3:9147675-9147826	3	9147676	9147826	ENSG00000144550	protein_coding	ENST00000942639	9703691	555940.000000	proximity ENSG00000144550:8703691-10703691
chr3:9147675-9147826	3	9147676	9147826	ENSG00000144554	protein_coding	ENST00000287647	10026414	878663.000000	proximity ENSG00000144554:9026414-11026414
chr3:9147675-9147826	3	9147676	9147826	ENSG00000156959	protein_coding	ENST00000934547	9553823	406072.000000	proximity ENSG00000156959:8553823-10553823
chr3:9147675-9147826	3	9147676	9147826	ENSG00000156983	protein_coding	ENST00000971788	9731745	583994.000000	proximity ENSG00000156983:8731745-10731745
chr3:9147675-9147826	3	9147676	9147826	ENSG00000156990	protein_coding	ENST00000923702	9844040	696289.000000	proximity ENSG00000156990:8844040-10844040
chr3:9147675-9147826	3	9147676	9147826	ENSG00000163701	protein_coding	ENST00000454190	9902848	755097.000000	proximity ENSG00000163701:8902848-10902848
chr3:9147675-9147826	3	9147676	9147826	ENSG00000163702	protein_coding	ENST00000295981	9917098	769347.000000	proximity ENSG00000163702:8917098-10917098
chr3:9147675-9147826	3	9147676	9147826	ENSG00000163703	protein_coding	ENST00000683835	9933857	786106.000000	proximity ENSG00000163703:8933857-10933857
chr3:9147675-9147826	3	9147676	9147826	ENSG00000163704	protein_coding	ENST00000879141	9952375	804624.000000	proximity ENSG00000163704:8952375-10952375
chr3:9147675-9147826	3	9147676	9147826	ENSG00000163705	protein_coding	ENST00000450660	10108255	960504.000000	proximity ENSG00000163705:9108255-11108255
chr3:9147675-9147826	3	9147676	9147826	ENSG00000163719	protein_coding	ENST00000863569	9649444	501693.000000	proximity ENSG00000163719:8649444-10649444
chr3:9147675-9147826	3	9147676	9147826	ENSG00000168137	protein_coding	ENST00000402198	9397615	249864.000000	proximity ENSG00000168137:8397615-10397615
chr3:9147675-9147826	3	9147676	9147826	ENSG00000171135	protein_coding	ENST00000647897	9890610	742859.000000	proximity ENSG00000171135:8890610-10890610
chr3:9147675-9147826	3	9147676	9147826	ENSG00000171148	protein_coding	ENST00000343450	9792736	644985.000000	proximity ENSG00000171148:8792736-10792736
chr3:9147675-9147826	3	9147676	9147826	ENSG00000180914	protein_coding	ENST00000316793	8769613	378138.000000	proximity ENSG00000180914:7769613-9769613
chr3:9147675-9147826	3	9147676	9147826	ENSG00000182533	protein_coding	ENST00000343849	8733802	413949.000000	proximity ENSG00000182533:7733802-9733802
chr3:9147675-9147826	3	9147676	9147826	ENSG00000187288	protein_coding	ENST00000949780	9880256	732505.000000	proximity ENSG00000187288:8880256-10880256
chr3:9147675-9147826	3	9147676	9147826	ENSG00000196220	protein_coding	ENST00000383836	9249646	101895.000000	proximity ENSG00000196220:8249646-10249646
chr3:9147675-9147826	3	9147676	9147826	ENSG00000214021	protein_coding	ENST00000383827	9818372	670621.000000	proximity ENSG00000214021:8818372-10818372
chr3:9147675-9147826	3	9147676	9147826	ENSG00000241553	protein_coding	ENST00000957522	9792554	644803.000000	proximity ENSG00000241553:8792554-10792554
chr3:9147675-9147826	3	9147676	9147826	ENSG00000250151	protein_coding	ENST00000397256	9793114	645363.000000	proximity ENSG00000250151:8793114-10793114
chr3:9147675-9147826	3	9147676	9147826	ENSG00000254999	protein_coding	ENST00000916415	10115673	967922.000000	proximity ENSG00000254999:9115673-11115673
chr3:9149675-9149826	3	9149676	9149826	ENSG00000070950	protein_coding	ENST00000264926	8963472	186279.000000	proximity ENSG00000070950:7963472-9963472
chr3:9149675-9149826	3	9149676	9149826	ENSG00000071282	protein_coding	ENST00000157600	8501823	647928.000000	proximity ENSG00000071282:7501823-9501823
chr3:9149675-9149826	3	9149676	9149826	ENSG00000114026	protein_coding	ENST00000302008	9750073	600322.000000	proximity ENSG00000114026:8750073-10750073
chr3:9149675-9149826	3	9149676	9149826	ENSG00000125037	protein_coding	ENST00000245046	9986841	837090.000000	proximity ENSG00000125037:8986841-10986841
chr3:9149675-9149826	3	9149676	9149826	ENSG00000125046	protein_coding	ENST00000435138	8745036	404715.000000	proximity ENSG00000125046:7745036-9745036
chr3:9149675-9149826	3	9149676	9149826	ENSG00000134072	protein_coding	ENST00000856596	9769938	620187.000000	proximity ENSG00000134072:8769938-10769938
chr3:9149675-9149826	3	9149676	9149826	ENSG00000134077	protein_coding	ENST00000951555	9363059	213308.000000	proximity ENSG00000134077:8363059-10363059
chr3:9149675-9149826	3	9149676	9149826	ENSG00000134086	protein_coding	ENST00000696153	10141778	992027.000000	proximity ENSG00000134086:9141778-11141778
chr3:9149675-9149826	3	9149676	9149826	ENSG00000144550	protein_coding	ENST00000942639	9703691	553940.000000	proximity ENSG00000144550:8703691-10703691
chr3:9149675-9149826	3	9149676	9149826	ENSG00000144554	protein_coding	ENST00000287647	10026414	876663.000000	proximity ENSG00000144554:9026414-11026414
chr3:9149675-9149826	3	9149676	9149826	ENSG00000156959	protein_coding	ENST00000934547	9553823	404072.000000	proximity ENSG00000156959:8553823-10553823
chr3:9149675-9149826	3	9149676	9149826	ENSG00000156983	protein_coding	ENST00000971788	9731745	581994.000000	proximity ENSG00000156983:8731745-10731745
chr3:9149675-9149826	3	9149676	9149826	ENSG00000156990	protein_coding	ENST00000923702	9844040	694289.000000	proximity ENSG00000156990:8844040-10844040
chr3:9149675-9149826	3	9149676	9149826	ENSG00000163701	protein_coding	ENST00000454190	9902848	753097.000000	proximity ENSG00000163701:8902848-10902848
chr3:9149675-9149826	3	9149676	9149826	ENSG00000163702	protein_coding	ENST00000295981	9917098	767347.000000	proximity ENSG00000163702:8917098-10917098
chr3:9149675-9149826	3	9149676	9149826	ENSG00000163703	protein_coding	ENST00000683835	9933857	784106.000000	proximity ENSG00000163703:8933857-10933857
chr3:9149675-9149826	3	9149676	9149826	ENSG00000163704	protein_coding	ENST00000879141	9952375	802624.000000	proximity ENSG00000163704:8952375-10952375
chr3:9149675-9149826	3	9149676	9149826	ENSG00000163705	protein_coding	ENST00000450660	10108255	958504.000000	proximity ENSG00000163705:9108255-11108255
chr3:9149675-9149826	3	9149676	9149826	ENSG00000163719	protein_coding	ENST00000863569	9649444	499693.000000	proximity ENSG00000163719:8649444-10649444
chr3:9149675-9149826	3	9149676	9149826	ENSG00000168137	protein_coding	ENST00000402198	9397615	247864.000000	proximity ENSG00000168137:8397615-10397615
chr3:9149675-9149826	3	9149676	9149826	ENSG00000171135	protein_coding	ENST00000647897	9890610	740859.000000	proximity ENSG00000171135:8890610-10890610
chr3:9149675-9149826	3	9149676	9149826	ENSG00000171148	protein_coding	ENST00000343450	9792736	642985.000000	proximity ENSG00000171148:8792736-10792736
chr3:9149675-9149826	3	9149676	9149826	ENSG00000180914	protein_coding	ENST00000316793	8769613	380138.000000	proximity ENSG00000180914:7769613-9769613
chr3:9149675-9149826	3	9149676	9149826	ENSG00000182533	protein_coding	ENST00000343849	8733802	415949.000000	proximity ENSG00000182533:7733802-9733802
chr3:9149675-9149826	3	9149676	9149826	ENSG00000187288	protein_coding	ENST00000949780	9880256	730505.000000	proximity ENSG00000187288:8880256-10880256
chr3:9149675-9149826	3	9149676	9149826	ENSG00000196220	protein_coding	ENST00000383836	9249646	99895.000000	proximity ENSG00000196220:8249646-10249646
chr3:9149675-9149826	3	9149676	9149826	ENSG00000214021	protein_coding	ENST00000383827	9818372	668621.000000	proximity ENSG00000214021:8818372-10818372
chr3:9149675-9149826	3	9149676	9149826	ENSG00000241553	protein_coding	ENST00000957522	9792554	642803.000000	proximity ENSG00000241553:8792554-10792554
chr3:9149675-9149826	3	9149676	9149826	ENSG00000250151	protein_coding	ENST00000397256	9793114	643363.000000	proximity ENSG00000250151:8793114-10793114
chr3:9149675-9149826	3	9149676	9149826	ENSG00000254999	protein_coding	ENST00000916415	10115673	965922.000000	proximity ENSG00000254999:9115673-11115673
chr3:9151235-9151386	3	9151236	9151386	ENSG00000070950	protein_coding	ENST00000264926	8963472	187839.000000	proximity ENSG00000070950:7963472-9963472
chr3:9151235-9151386	3	9151236	9151386	ENSG00000071282	protein_coding	ENST00000157600	8501823	649488.000000	proximity ENSG00000071282:7501823-9501823
chr3:9151235-9151386	3	9151236	9151386	ENSG00000114026	protein_coding	ENST00000302008	9750073	598762.000000	proximity ENSG00000114026:8750073-10750073
chr3:9151235-9151386	3	9151236	9151386	ENSG00000125037	protein_coding	ENST00000245046	9986841	835530.000000	proximity ENSG00000125037:8986841-10986841
chr3:9151235-9151386	3	9151236	9151386	ENSG00000125046	protein_coding	ENST00000435138	8745036	406275.000000	proximity ENSG00000125046:7745036-9745036
chr3:9151235-9151386	3	9151236	9151386	ENSG00000134072	protein_coding	ENST00000856596	9769938	618627.000000	proximity ENSG00000134072:8769938-10769938
chr3:9151235-9151386	3	9151236	9151386	ENSG00000134077	protein_coding	ENST00000951555	9363059	211748.000000	proximity ENSG00000134077:8363059-10363059
chr3:9151235-9151386	3	9151236	9151386	ENSG00000134086	protein_coding	ENST00000696153	10141778	990467.000000	proximity ENSG00000134086:9141778-11141778
chr3:9151235-9151386	3	9151236	9151386	ENSG00000144550	protein_coding	ENST00000942639	9703691	552380.000000	proximity ENSG00000144550:8703691-10703691
chr3:9151235-9151386	3	9151236	9151386	ENSG00000144554	protein_coding	ENST00000287647	10026414	875103.000000	proximity ENSG00000144554:9026414-11026414
chr3:9151235-9151386	3	9151236	9151386	ENSG00000156959	protein_coding	ENST00000934547	9553823	402512.000000	proximity ENSG00000156959:8553823-10553823
chr3:9151235-9151386	3	9151236	9151386	ENSG00000156983	protein_coding	ENST00000971788	9731745	580434.000000	proximity ENSG00000156983:8731745-10731745
chr3:9151235-9151386	3	9151236	9151386	ENSG00000156990	protein_coding	ENST00000923702	9844040	692729.000000	proximity ENSG00000156990:8844040-10844040
chr3:9151235-9151386	3	9151236	9151386	ENSG00000163701	protein_coding	ENST00000454190	9902848	751537.000000	proximity ENSG00000163701:8902848-10902848
chr3:9151235-9151386	3	9151236	9151386	ENSG00000163702	protein_coding	ENST00000295981	9917098	765787.000000	proximity ENSG00000163702:8917098-10917098
chr3:9151235-9151386	3	9151236	9151386	ENSG00000163703	protein_coding	ENST00000683835	9933857	782546.000000	proximity ENSG00000163703:8933857-10933857
chr3:9151235-9151386	3	9151236	9151386	ENSG00000163704	protein_coding	ENST00000879141	9952375	801064.000000	proximity ENSG00000163704:8952375-10952375
chr3:9151235-9151386	3	9151236	9151386	ENSG00000163705	protein_coding	ENST00000450660	10108255	956944.000000	proximity ENSG00000163705:9108255-11108255
chr3:9151235-9151386	3	9151236	9151386	ENSG00000163719	protein_coding	ENST00000863569	9649444	498133.000000	proximity ENSG00000163719:8649444-10649444
chr3:9151235-9151386	3	9151236	9151386	ENSG00000168137	protein_coding	ENST00000402198	9397615	246304.000000	proximity ENSG00000168137:8397615-10397615
chr3:9151235-9151386	3	9151236	9151386	ENSG00000171135	protein_coding	ENST00000647897	9890610	739299.000000	proximity ENSG00000171135:8890610-10890610
chr3:9151235-9151386	3	9151236	9151386	ENSG00000171148	protein_coding	ENST00000343450	9792736	641425.000000	proximity ENSG00000171148:8792736-10792736
chr3:9151235-9151386	3	9151236	9151386	ENSG00000180914	protein_coding	ENST00000316793	8769613	381698.000000	proximity ENSG00000180914:7769613-9769613
chr3:9151235-9151386	3	9151236	9151386	ENSG00000182533	protein_coding	ENST00000343849	8733802	417509.000000	proximity ENSG00000182533:7733802-9733802
chr3:9151235-9151386	3	9151236	9151386	ENSG00000187288	protein_coding	ENST00000949780	9880256	728945.000000	proximity ENSG00000187288:8880256-10880256
chr3:9151235-9151386	3	9151236	9151386	ENSG00000196220	protein_coding	ENST00000383836	9249646	98335.000000	proximity ENSG00000196220:8249646-10249646
chr3:9151235-9151386	3	9151236	9151386	ENSG00000214021	protein_coding	ENST00000383827	9818372	667061.000000	proximity ENSG00000214021:8818372-10818372
chr3:9151235-9151386	3	9151236	9151386	ENSG00000241553	protein_coding	ENST00000957522	9792554	641243.000000	proximity ENSG00000241553:8792554-10792554
chr3:9151235-9151386	3	9151236	9151386	ENSG00000250151	protein_coding	ENST00000397256	9793114	641803.000000	proximity ENSG00000250151:8793114-10793114
chr3:9151235-9151386	3	9151236	9151386	ENSG00000254999	protein_coding	ENST00000916415	10115673	964362.000000	proximity ENSG00000254999:9115673-11115673
chr3:9151435-9151586	3	9151436	9151586	ENSG00000070950	protein_coding	ENST00000264926	8963472	188039.000000	proximity ENSG00000070950:7963472-9963472
chr3:9151435-9151586	3	9151436	9151586	ENSG00000071282	protein_coding	ENST00000157600	8501823	649688.000000	proximity ENSG00000071282:7501823-9501823
chr3:9151435-9151586	3	9151436	9151586	ENSG00000114026	protein_coding	ENST00000302008	9750073	598562.000000	proximity ENSG00000114026:8750073-10750073
chr3:9151435-9151586	3	9151436	9151586	ENSG00000125037	protein_coding	ENST00000245046	9986841	835330.000000	proximity ENSG00000125037:8986841-10986841
chr3:9151435-9151586	3	9151436	9151586	ENSG00000125046	protein_coding	ENST00000435138	8745036	406475.000000	proximity ENSG00000125046:7745036-9745036
chr3:9151435-9151586	3	9151436	9151586	ENSG00000134072	protein_coding	ENST00000856596	9769938	618427.000000	proximity ENSG00000134072:8769938-10769938
chr3:9151435-9151586	3	9151436	9151586	ENSG00000134077	protein_coding	ENST00000951555	9363059	211548.000000	proximity ENSG00000134077:8363059-10363059
chr3:9151435-9151586	3	9151436	9151586	ENSG00000134086	protein_coding	ENST00000696153	10141778	990267.000000	proximity ENSG00000134086:9141778-11141778
chr3:9151435-9151586	3	9151436	9151586	ENSG00000144550	protein_coding	ENST00000942639	9703691	552180.000000	proximity ENSG00000144550:8703691-10703691
chr3:9151435-9151586	3	9151436	9151586	ENSG00000144554	protein_coding	ENST00000287647	10026414	874903.000000	proximity ENSG00000144554:9026414-11026414
chr3:9151435-9151586	3	9151436	9151586	ENSG00000156959	protein_coding	ENST00000934547	9553823	402312.000000	proximity ENSG00000156959:8553823-10553823
chr3:9151435-9151586	3	9151436	9151586	ENSG00000156983	protein_coding	ENST00000971788	9731745	580234.000000	proximity ENSG00000156983:8731745-10731745
chr3:9151435-9151586	3	9151436	9151586	ENSG00000156990	protein_coding	ENST00000923702	9844040	692529.000000	proximity ENSG00000156990:8844040-10844040
chr3:9151435-9151586	3	9151436	9151586	ENSG00000163701	protein_coding	ENST00000454190	9902848	751337.000000	proximity ENSG00000163701:8902848-10902848
chr3:9151435-9151586	3	9151436	9151586	ENSG00000163702	protein_coding	ENST00000295981	9917098	765587.000000	proximity ENSG00000163702:8917098-10917098
chr3:9151435-9151586	3	9151436	9151586	ENSG00000163703	protein_coding	ENST00000683835	9933857	782346.000000	proximity ENSG00000163703:8933857-10933857
chr3:9151435-9151586	3	9151436	9151586	ENSG00000163704	protein_coding	ENST00000879141	9952375	800864.000000	proximity ENSG00000163704:8952375-10952375
chr3:9151435-9151586	3	9151436	9151586	ENSG00000163705	protein_coding	ENST00000450660	10108255	956744.000000	proximity ENSG00000163705:9108255-11108255
chr3:9151435-9151586	3	9151436	9151586	ENSG00000163719	protein_coding	ENST00000863569	9649444	497933.000000	proximity ENSG00000163719:8649444-10649444
chr3:9151435-9151586	3	9151436	9151586	ENSG00000168137	protein_coding	ENST00000402198	9397615	246104.000000	proximity ENSG00000168137:8397615-10397615
chr3:9151435-9151586	3	9151436	9151586	ENSG00000171135	protein_coding	ENST00000647897	9890610	739099.000000	proximity ENSG00000171135:8890610-10890610
chr3:9151435-9151586	3	9151436	9151586	ENSG00000171148	protein_coding	ENST00000343450	9792736	641225.000000	proximity ENSG00000171148:8792736-10792736
chr3:9151435-9151586	3	9151436	9151586	ENSG00000180914	protein_coding	ENST00000316793	8769613	381898.000000	proximity ENSG00000180914:7769613-9769613
chr3:9151435-9151586	3	9151436	9151586	ENSG00000182533	protein_coding	ENST00000343849	8733802	417709.000000	proximity ENSG00000182533:7733802-9733802
chr3:9151435-9151586	3	9151436	9151586	ENSG00000187288	protein_coding	ENST00000949780	9880256	728745.000000	proximity ENSG00000187288:8880256-10880256
chr3:9151435-9151586	3	9151436	9151586	ENSG00000196220	protein_coding	ENST00000383836	9249646	98135.000000	proximity ENSG00000196220:8249646-10249646
chr3:9151435-9151586	3	9151436	9151586	ENSG00000214021	protein_coding	ENST00000383827	9818372	666861.000000	proximity ENSG00000214021:8818372-10818372
chr3:9151435-9151586	3	9151436	9151586	ENSG00000241553	protein_coding	ENST00000957522	9792554	641043.000000	proximity ENSG00000241553:8792554-10792554
chr3:9151435-9151586	3	9151436	9151586	ENSG00000250151	protein_coding	ENST00000397256	9793114	641603.000000	proximity ENSG00000250151:8793114-10793114
chr3:9151435-9151586	3	9151436	9151586	ENSG00000254999	protein_coding	ENST00000916415	10115673	964162.000000	proximity ENSG00000254999:9115673-11115673
chr3:9153915-9154066	3	9153916	9154066	ENSG00000070950	protein_coding	ENST00000264926	8963472	190519.000000	proximity ENSG00000070950:7963472-9963472
chr3:9153915-9154066	3	9153916	9154066	ENSG00000071282	protein_coding	ENST00000157600	8501823	652168.000000	proximity ENSG00000071282:7501823-9501823
chr3:9153915-9154066	3	9153916	9154066	ENSG00000114026	protein_coding	ENST00000302008	9750073	596082.000000	proximity ENSG00000114026:8750073-10750073
chr3:9153915-9154066	3	9153916	9154066	ENSG00000125037	protein_coding	ENST00000245046	9986841	832850.000000	proximity ENSG00000125037:8986841-10986841
chr3:9153915-9154066	3	9153916	9154066	ENSG00000125046	protein_coding	ENST00000435138	8745036	408955.000000	proximity ENSG00000125046:7745036-9745036
chr3:9153915-9154066	3	9153916	9154066	ENSG00000134072	protein_coding	ENST00000856596	9769938	615947.000000	proximity ENSG00000134072:8769938-10769938
chr3:9153915-9154066	3	9153916	9154066	ENSG00000134077	protein_coding	ENST00000951555	9363059	209068.000000	proximity ENSG00000134077:8363059-10363059
chr3:9153915-9154066	3	9153916	9154066	ENSG00000134086	protein_coding	ENST00000696153	10141778	987787.000000	proximity ENSG00000134086:9141778-11141778
chr3:9153915-9154066	3	9153916	9154066	ENSG00000144550	protein_coding	ENST00000942639	9703691	549700.000000	proximity ENSG00000144550:8703691-10703691
chr3:9153915-9154066	3	9153916	9154066	ENSG00000144554	protein_coding	ENST00000287647	10026414	872423.000000	proximity ENSG00000144554:9026414-11026414
chr3:9153915-9154066	3	9153916	9154066	ENSG00000156959	protein_coding	ENST00000934547	9553823	399832.000000	proximity ENSG00000156959:8553823-10553823
chr3:9153915-9154066	3	9153916	9154066	ENSG00000156983	protein_coding	ENST00000971788	9731745	577754.000000	proximity ENSG00000156983:8731745-10731745
chr3:9153915-9154066	3	9153916	9154066	ENSG00000156990	protein_coding	ENST00000923702	9844040	690049.000000	proximity ENSG00000156990:8844040-10844040
chr3:9153915-9154066	3	9153916	9154066	ENSG00000163701	protein_coding	ENST00000454190	9902848	748857.000000	proximity ENSG00000163701:8902848-10902848
chr3:9153915-9154066	3	9153916	9154066	ENSG00000163702	protein_coding	ENST00000295981	9917098	763107.000000	proximity ENSG00000163702:8917098-10917098
chr3:9153915-9154066	3	9153916	9154066	ENSG00000163703	protein_coding	ENST00000683835	9933857	779866.000000	proximity ENSG00000163703:8933857-10933857
chr3:9153915-9154066	3	9153916	9154066	ENSG00000163704	protein_coding	ENST00000879141	9952375	798384.000000	proximity ENSG00000163704:8952375-10952375
chr3:9153915-9154066	3	9153916	9154066	ENSG00000163705	protein_coding	ENST00000450660	10108255	954264.000000	proximity ENSG00000163705:9108255-11108255
chr3:9153915-9154066	3	9153916	9154066	ENSG00000163719	protein_coding	ENST00000863569	9649444	495453.000000	proximity ENSG00000163719:8649444-10649444
chr3:9153915-9154066	3	9153916	9154066	ENSG00000168137	protein_coding	ENST00000402198	9397615	243624.000000	proximity ENSG00000168137:8397615-10397615
chr3:9153915-9154066	3	9153916	9154066	ENSG00000171135	protein_coding	ENST00000647897	9890610	736619.000000	proximity ENSG00000171135:8890610-10890610
chr3:9153915-9154066	3	9153916	9154066	ENSG00000171148	protein_coding	ENST00000343450	9792736	638745.000000	proximity ENSG00000171148:8792736-10792736
chr3:9153915-9154066	3	9153916	9154066	ENSG00000180914	protein_coding	ENST00000316793	8769613	384378.000000	proximity ENSG00000180914:7769613-9769613
chr3:9153915-9154066	3	9153916	9154066	ENSG00000182533	protein_coding	ENST00000343849	8733802	420189.000000	proximity ENSG00000182533:7733802-9733802
chr3:9153915-9154066	3	9153916	9154066	ENSG00000187288	protein_coding	ENST00000949780	9880256	726265.000000	proximity ENSG00000187288:8880256-10880256
chr3:9153915-9154066	3	9153916	9154066	ENSG00000196220	protein_coding	ENST00000383836	9249646	95655.000000	proximity ENSG00000196220:8249646-10249646
chr3:9153915-9154066	3	9153916	9154066	ENSG00000214021	protein_coding	ENST00000383827	9818372	664381.000000	proximity ENSG00000214021:8818372-10818372
chr3:9153915-9154066	3	9153916	9154066	ENSG00000241553	protein_coding	ENST00000957522	9792554	638563.000000	proximity ENSG00000241553:8792554-10792554
chr3:9153915-9154066	3	9153916	9154066	ENSG00000250151	protein_coding	ENST00000397256	9793114	639123.000000	proximity ENSG00000250151:8793114-10793114
chr3:9153915-9154066	3	9153916	9154066	ENSG00000254999	protein_coding	ENST00000916415	10115673	961682.000000	proximity ENSG00000254999:9115673-11115673
chr3:9154155-9154306	3	9154156	9154306	ENSG00000070950	protein_coding	ENST00000264926	8963472	190759.000000	proximity ENSG00000070950:7963472-9963472
chr3:9154155-9154306	3	9154156	9154306	ENSG00000071282	protein_coding	ENST00000157600	8501823	652408.000000	proximity ENSG00000071282:7501823-9501823
chr3:9154155-9154306	3	9154156	9154306	ENSG00000114026	protein_coding	ENST00000302008	9750073	595842.000000	proximity ENSG00000114026:8750073-10750073
chr3:9154155-9154306	3	9154156	9154306	ENSG00000125037	protein_coding	ENST00000245046	9986841	832610.000000	proximity ENSG00000125037:8986841-10986841
chr3:9154155-9154306	3	9154156	9154306	ENSG00000125046	protein_coding	ENST00000435138	8745036	409195.000000	proximity ENSG00000125046:7745036-9745036
chr3:9154155-9154306	3	9154156	9154306	ENSG00000134072	protein_coding	ENST00000856596	9769938	615707.000000	proximity ENSG00000134072:8769938-10769938
chr3:9154155-9154306	3	9154156	9154306	ENSG00000134077	protein_coding	ENST00000951555	9363059	208828.000000	proximity ENSG00000134077:8363059-10363059
chr3:9154155-9154306	3	9154156	9154306	ENSG00000134086	protein_coding	ENST00000696153	10141778	987547.000000	proximity ENSG00000134086:9141778-11141778
chr3:9154155-9154306	3	9154156	9154306	ENSG00000144550	protein_coding	ENST00000942639	9703691	549460.000000	proximity ENSG00000144550:8703691-10703691
chr3:9154155-9154306	3	9154156	9154306	ENSG00000144554	protein_coding	ENST00000287647	10026414	872183.000000	proximity ENSG00000144554:9026414-11026414
chr3:9154155-9154306	3	9154156	9154306	ENSG00000156959	protein_coding	ENST00000934547	9553823	399592.000000	proximity ENSG00000156959:8553823-10553823
chr3:9154155-9154306	3	9154156	9154306	ENSG00000156983	protein_coding	ENST00000971788	9731745	577514.000000	proximity ENSG00000156983:8731745-10731745
chr3:9154155-9154306	3	9154156	9154306	ENSG00000156990	protein_coding	ENST00000923702	9844040	689809.000000	proximity ENSG00000156990:8844040-10844040
chr3:9154155-9154306	3	9154156	9154306	ENSG00000163701	protein_coding	ENST00000454190	9902848	748617.000000	proximity ENSG00000163701:8902848-10902848
chr3:9154155-9154306	3	9154156	9154306	ENSG00000163702	protein_coding	ENST00000295981	9917098	762867.000000	proximity ENSG00000163702:8917098-10917098
chr3:9154155-9154306	3	9154156	9154306	ENSG00000163703	protein_coding	ENST00000683835	9933857	779626.000000	proximity ENSG00000163703:8933857-10933857
chr3:9154155-9154306	3	9154156	9154306	ENSG00000163704	protein_coding	ENST00000879141	9952375	798144.000000	proximity ENSG00000163704:8952375-10952375
chr3:9154155-9154306	3	9154156	9154306	ENSG00000163705	protein_coding	ENST00000450660	10108255	954024.000000	proximity ENSG00000163705:9108255-11108255
chr3:9154155-9154306	3	9154156	9154306	ENSG00000163719	protein_coding	ENST00000863569	9649444	495213.000000	proximity ENSG00000163719:8649444-10649444
chr3:9154155-9154306	3	9154156	9154306	ENSG00000168137	protein_coding	ENST00000402198	9397615	243384.000000	proximity ENSG00000168137:8397615-10397615
chr3:9154155-9154306	3	9154156	9154306	ENSG00000171135	protein_coding	ENST00000647897	9890610	736379.000000	proximity ENSG00000171135:8890610-10890610
chr3:9154155-9154306	3	9154156	9154306	ENSG00000171148	protein_coding	ENST00000343450	9792736	638505.000000	proximity ENSG00000171148:8792736-10792736
chr3:9154155-9154306	3	9154156	9154306	ENSG00000180914	protein_coding	ENST00000316793	8769613	384618.000000	proximity ENSG00000180914:7769613-9769613
chr3:9154155-9154306	3	9154156	9154306	ENSG00000182533	protein_coding	ENST00000343849	8733802	420429.000000	proximity ENSG00000182533:7733802-9733802
chr3:9154155-9154306	3	9154156	9154306	ENSG00000187288	protein_coding	ENST00000949780	9880256	726025.000000	proximity ENSG00000187288:8880256-10880256
chr3:9154155-9154306	3	9154156	9154306	ENSG00000196220	protein_coding	ENST00000383836	9249646	95415.000000	proximity ENSG00000196220:8249646-10249646
chr3:9154155-9154306	3	9154156	9154306	ENSG00000214021	protein_coding	ENST00000383827	9818372	664141.000000	proximity ENSG00000214021:8818372-10818372
chr3:9154155-9154306	3	9154156	9154306	ENSG00000241553	protein_coding	ENST00000957522	9792554	638323.000000	proximity ENSG00000241553:8792554-10792554
chr3:9154155-9154306	3	9154156	9154306	ENSG00000250151	protein_coding	ENST00000397256	9793114	638883.000000	proximity ENSG00000250151:8793114-10793114
chr3:9154155-9154306	3	9154156	9154306	ENSG00000254999	protein_coding	ENST00000916415	10115673	961442.000000	proximity ENSG00000254999:9115673-11115673
chr3:9154380-9154531	3	9154381	9154531	ENSG00000070950	protein_coding	ENST00000264926	8963472	190984.000000	proximity ENSG00000070950:7963472-9963472
chr3:9154380-9154531	3	9154381	9154531	ENSG00000071282	protein_coding	ENST00000157600	8501823	652633.000000	proximity ENSG00000071282:7501823-9501823
chr3:9154380-9154531	3	9154381	9154531	ENSG00000114026	protein_coding	ENST00000302008	9750073	595617.000000	proximity ENSG00000114026:8750073-10750073
chr3:9154380-9154531	3	9154381	9154531	ENSG00000125037	protein_coding	ENST00000245046	9986841	832385.000000	proximity ENSG00000125037:8986841-10986841
chr3:9154380-9154531	3	9154381	9154531	ENSG00000125046	protein_coding	ENST00000435138	8745036	409420.000000	proximity ENSG00000125046:7745036-9745036
chr3:9154380-9154531	3	9154381	9154531	ENSG00000134072	protein_coding	ENST00000856596	9769938	615482.000000	proximity ENSG00000134072:8769938-10769938
chr3:9154380-9154531	3	9154381	9154531	ENSG00000134077	protein_coding	ENST00000951555	9363059	208603.000000	proximity ENSG00000134077:8363059-10363059
chr3:9154380-9154531	3	9154381	9154531	ENSG00000134086	protein_coding	ENST00000696153	10141778	987322.000000	proximity ENSG00000134086:9141778-11141778
chr3:9154380-9154531	3	9154381	9154531	ENSG00000144550	protein_coding	ENST00000942639	9703691	549235.000000	proximity ENSG00000144550:8703691-10703691
chr3:9154380-9154531	3	9154381	9154531	ENSG00000144554	protein_coding	ENST00000287647	10026414	871958.000000	proximity ENSG00000144554:9026414-11026414
chr3:9154380-9154531	3	9154381	9154531	ENSG00000156959	protein_coding	ENST00000934547	9553823	399367.000000	proximity ENSG00000156959:8553823-10553823
chr3:9154380-9154531	3	9154381	9154531	ENSG00000156983	protein_coding	ENST00000971788	9731745	577289.000000	proximity ENSG00000156983:8731745-10731745
chr3:9154380-9154531	3	9154381	9154531	ENSG00000156990	protein_coding	ENST00000923702	9844040	689584.000000	proximity ENSG00000156990:8844040-10844040
chr3:9154380-9154531	3	9154381	9154531	ENSG00000163701	protein_coding	ENST00000454190	9902848	748392.000000	proximity ENSG00000163701:8902848-10902848
chr3:9154380-9154531	3	9154381	9154531	ENSG00000163702	protein_coding	ENST00000295981	9917098	762642.000000	proximity ENSG00000163702:8917098-10917098
chr3:9154380-9154531	3	9154381	9154531	ENSG00000163703	protein_coding	ENST00000683835	9933857	779401.000000	proximity ENSG00000163703:8933857-10933857
chr3:9154380-9154531	3	9154381	9154531	ENSG00000163704	protein_coding	ENST00000879141	9952375	797919.000000	proximity ENSG00000163704:8952375-10952375
chr3:9154380-9154531	3	9154381	9154531	ENSG00000163705	protein_coding	ENST00000450660	10108255	953799.000000	proximity ENSG00000163705:9108255-11108255
chr3:9154380-9154531	3	9154381	9154531	ENSG00000163719	protein_coding	ENST00000863569	9649444	494988.000000	proximity ENSG00000163719:8649444-10649444
chr3:9154380-9154531	3	9154381	9154531	ENSG00000168137	protein_coding	ENST00000402198	9397615	243159.000000	proximity ENSG00000168137:8397615-10397615
chr3:9154380-9154531	3	9154381	9154531	ENSG00000171135	protein_coding	ENST00000647897	9890610	736154.000000	proximity ENSG00000171135:8890610-10890610
chr3:9154380-9154531	3	9154381	9154531	ENSG00000171148	protein_coding	ENST00000343450	9792736	638280.000000	proximity ENSG00000171148:8792736-10792736
chr3:9154380-9154531	3	9154381	9154531	ENSG00000180914	protein_coding	ENST00000316793	8769613	384843.000000	proximity ENSG00000180914:7769613-9769613
chr3:9154380-9154531	3	9154381	9154531	ENSG00000182533	protein_coding	ENST00000343849	8733802	420654.000000	proximity ENSG00000182533:7733802-9733802
chr3:9154380-9154531	3	9154381	9154531	ENSG00000187288	protein_coding	ENST00000949780	9880256	725800.000000	proximity ENSG00000187288:8880256-10880256
chr3:9154380-9154531	3	9154381	9154531	ENSG00000196220	protein_coding	ENST00000383836	9249646	95190.000000	proximity ENSG00000196220:8249646-10249646
chr3:9154380-9154531	3	9154381	9154531	ENSG00000214021	protein_coding	ENST00000383827	9818372	663916.000000	proximity ENSG00000214021:8818372-10818372
chr3:9154380-9154531	3	9154381	9154531	ENSG00000241553	protein_coding	ENST00000957522	9792554	638098.000000	proximity ENSG00000241553:8792554-10792554
chr3:9154380-9154531	3	9154381	9154531	ENSG00000250151	protein_coding	ENST00000397256	9793114	638658.000000	proximity ENSG00000250151:8793114-10793114
chr3:9154380-9154531	3	9154381	9154531	ENSG00000254999	protein_coding	ENST00000916415	10115673	961217.000000	proximity ENSG00000254999:9115673-11115673
chr3:9168355-9168506	3	9168356	9168506	ENSG00000070950	protein_coding	ENST00000264926	8963472	204959.000000	proximity ENSG00000070950:7963472-9963472
chr3:9168355-9168506	3	9168356	9168506	ENSG00000071282	protein_coding	ENST00000157600	8501823	666608.000000	proximity ENSG00000071282:7501823-9501823
chr3:9168355-9168506	3	9168356	9168506	ENSG00000114026	protein_coding	ENST00000302008	9750073	581642.000000	proximity ENSG00000114026:8750073-10750073
chr3:9168355-9168506	3	9168356	9168506	ENSG00000125037	protein_coding	ENST00000245046	9986841	818410.000000	proximity ENSG00000125037:8986841-10986841
chr3:9168355-9168506	3	9168356	9168506	ENSG00000125046	protein_coding	ENST00000435138	8745036	423395.000000	proximity ENSG00000125046:7745036-9745036
chr3:9168355-9168506	3	9168356	9168506	ENSG00000134070	protein_coding	ENST00000873197	10164879	996448.000000	proximity ENSG00000134070:9164879-11164879
chr3:9168355-9168506	3	9168356	9168506	ENSG00000134072	protein_coding	ENST00000856596	9769938	601507.000000	proximity ENSG00000134072:8769938-10769938
chr3:9168355-9168506	3	9168356	9168506	ENSG00000134077	protein_coding	ENST00000951555	9363059	194628.000000	proximity ENSG00000134077:8363059-10363059
chr3:9168355-9168506	3	9168356	9168506	ENSG00000134086	protein_coding	ENST00000696153	10141778	973347.000000	proximity ENSG00000134086:9141778-11141778
chr3:9168355-9168506	3	9168356	9168506	ENSG00000144550	protein_coding	ENST00000942639	9703691	535260.000000	proximity ENSG00000144550:8703691-10703691
chr3:9168355-9168506	3	9168356	9168506	ENSG00000144554	protein_coding	ENST00000287647	10026414	857983.000000	proximity ENSG00000144554:9026414-11026414
chr3:9168355-9168506	3	9168356	9168506	ENSG00000156959	protein_coding	ENST00000934547	9553823	385392.000000	proximity ENSG00000156959:8553823-10553823
chr3:9168355-9168506	3	9168356	9168506	ENSG00000156983	protein_coding	ENST00000971788	9731745	563314.000000	proximity ENSG00000156983:8731745-10731745
chr3:9168355-9168506	3	9168356	9168506	ENSG00000156990	protein_coding	ENST00000923702	9844040	675609.000000	proximity ENSG00000156990:8844040-10844040
chr3:9168355-9168506	3	9168356	9168506	ENSG00000163701	protein_coding	ENST00000454190	9902848	734417.000000	proximity ENSG00000163701:8902848-10902848
chr3:9168355-9168506	3	9168356	9168506	ENSG00000163702	protein_coding	ENST00000295981	9917098	748667.000000	proximity ENSG00000163702:8917098-10917098
chr3:9168355-9168506	3	9168356	9168506	ENSG00000163703	protein_coding	ENST00000683835	9933857	765426.000000	proximity ENSG00000163703:8933857-10933857
chr3:9168355-9168506	3	9168356	9168506	ENSG00000163704	protein_coding	ENST00000879141	9952375	783944.000000	proximity ENSG00000163704:8952375-10952375
chr3:9168355-9168506	3	9168356	9168506	ENSG00000163705	protein_coding	ENST00000450660	10108255	939824.000000	proximity ENSG00000163705:9108255-11108255
chr3:9168355-9168506	3	9168356	9168506	ENSG00000163719	protein_coding	ENST00000863569	9649444	481013.000000	proximity ENSG00000163719:8649444-10649444
chr3:9168355-9168506	3	9168356	9168506	ENSG00000168137	protein_coding	ENST00000402198	9397615	229184.000000	proximity ENSG00000168137:8397615-10397615
chr3:9168355-9168506	3	9168356	9168506	ENSG00000171135	protein_coding	ENST00000647897	9890610	722179.000000	proximity ENSG00000171135:8890610-10890610
chr3:9168355-9168506	3	9168356	9168506	ENSG00000171148	protein_coding	ENST00000343450	9792736	624305.000000	proximity ENSG00000171148:8792736-10792736
chr3:9168355-9168506	3	9168356	9168506	ENSG00000180914	protein_coding	ENST00000316793	8769613	398818.000000	proximity ENSG00000180914:7769613-9769613
chr3:9168355-9168506	3	9168356	9168506	ENSG00000182533	protein_coding	ENST00000343849	8733802	434629.000000	proximity ENSG00000182533:7733802-9733802
chr3:9168355-9168506	3	9168356	9168506	ENSG00000187288	protein_coding	ENST00000949780	9880256	711825.000000	proximity ENSG00000187288:8880256-10880256
chr3:9168355-9168506	3	9168356	9168506	ENSG00000196220	protein_coding	ENST00000383836	9249646	81215.000000	proximity ENSG00000196220:8249646-10249646
chr3:9168355-9168506	3	9168356	9168506	ENSG00000214021	protein_coding	ENST00000383827	9818372	649941.000000	proximity ENSG00000214021:8818372-10818372
chr3:9168355-9168506	3	9168356	9168506	ENSG00000241553	protein_coding	ENST00000957522	9792554	624123.000000	proximity ENSG00000241553:8792554-10792554
chr3:9168355-9168506	3	9168356	9168506	ENSG00000250151	protein_coding	ENST00000397256	9793114	624683.000000	proximity ENSG00000250151:8793114-10793114
chr3:9168355-9168506	3	9168356	9168506	ENSG00000254999	protein_coding	ENST00000916415	10115673	947242.000000	proximity ENSG00000254999:9115673-11115673
chr3:9170075-9170226	3	9170076	9170226	ENSG00000070950	protein_coding	ENST00000264926	8963472	206679.000000	proximity ENSG00000070950:7963472-9963472
chr3:9170075-9170226	3	9170076	9170226	ENSG00000071282	protein_coding	ENST00000157600	8501823	668328.000000	proximity ENSG00000071282:7501823-9501823
chr3:9170075-9170226	3	9170076	9170226	ENSG00000114026	protein_coding	ENST00000302008	9750073	579922.000000	proximity ENSG00000114026:8750073-10750073
chr3:9170075-9170226	3	9170076	9170226	ENSG00000125037	protein_coding	ENST00000245046	9986841	816690.000000	proximity ENSG00000125037:8986841-10986841
chr3:9170075-9170226	3	9170076	9170226	ENSG00000125046	protein_coding	ENST00000435138	8745036	425115.000000	proximity ENSG00000125046:7745036-9745036
chr3:9170075-9170226	3	9170076	9170226	ENSG00000134070	protein_coding	ENST00000873197	10164879	994728.000000	proximity ENSG00000134070:9164879-11164879
chr3:9170075-9170226	3	9170076	9170226	ENSG00000134072	protein_coding	ENST00000856596	9769938	599787.000000	proximity ENSG00000134072:8769938-10769938
chr3:9170075-9170226	3	9170076	9170226	ENSG00000134077	protein_coding	ENST00000951555	9363059	192908.000000	proximity ENSG00000134077:8363059-10363059
chr3:9170075-9170226	3	9170076	9170226	ENSG00000134086	protein_coding	ENST00000696153	10141778	971627.000000	proximity ENSG00000134086:9141778-11141778
chr3:9170075-9170226	3	9170076	9170226	ENSG00000144550	protein_coding	ENST00000942639	9703691	533540.000000	proximity ENSG00000144550:8703691-10703691
chr3:9170075-9170226	3	9170076	9170226	ENSG00000144554	protein_coding	ENST00000287647	10026414	856263.000000	proximity ENSG00000144554:9026414-11026414
chr3:9170075-9170226	3	9170076	9170226	ENSG00000156959	protein_coding	ENST00000934547	9553823	383672.000000	proximity ENSG00000156959:8553823-10553823
chr3:9170075-9170226	3	9170076	9170226	ENSG00000156983	protein_coding	ENST00000971788	9731745	561594.000000	proximity ENSG00000156983:8731745-10731745
chr3:9170075-9170226	3	9170076	9170226	ENSG00000156990	protein_coding	ENST00000923702	9844040	673889.000000	proximity ENSG00000156990:8844040-10844040
chr3:9170075-9170226	3	9170076	9170226	ENSG00000163701	protein_coding	ENST00000454190	9902848	732697.000000	proximity ENSG00000163701:8902848-10902848
chr3:9170075-9170226	3	9170076	9170226	ENSG00000163702	protein_coding	ENST00000295981	9917098	746947.000000	proximity ENSG00000163702:8917098-10917098
chr3:9170075-9170226	3	9170076	9170226	ENSG00000163703	protein_coding	ENST00000683835	9933857	763706.000000	proximity ENSG00000163703:8933857-10933857
chr3:9170075-9170226	3	9170076	9170226	ENSG00000163704	protein_coding	ENST00000879141	9952375	782224.000000	proximity ENSG00000163704:8952375-10952375
chr3:9170075-9170226	3	9170076	9170226	ENSG00000163705	protein_coding	ENST00000450660	10108255	938104.000000	proximity ENSG00000163705:9108255-11108255
chr3:9170075-9170226	3	9170076	9170226	ENSG00000163719	protein_coding	ENST00000863569	9649444	479293.000000	proximity ENSG00000163719:8649444-10649444
chr3:9170075-9170226	3	9170076	9170226	ENSG00000168137	protein_coding	ENST00000402198	9397615	227464.000000	proximity ENSG00000168137:8397615-10397615
chr3:9170075-9170226	3	9170076	9170226	ENSG00000171135	protein_coding	ENST00000647897	9890610	720459.000000	proximity ENSG00000171135:8890610-10890610
chr3:9170075-9170226	3	9170076	9170226	ENSG00000171148	protein_coding	ENST00000343450	9792736	622585.000000	proximity ENSG00000171148:8792736-10792736
chr3:9170075-9170226	3	9170076	9170226	ENSG00000180914	protein_coding	ENST00000316793	8769613	400538.000000	proximity ENSG00000180914:7769613-9769613
chr3:9170075-9170226	3	9170076	9170226	ENSG00000182533	protein_coding	ENST00000343849	8733802	436349.000000	proximity ENSG00000182533:7733802-9733802
chr3:9170075-9170226	3	9170076	9170226	ENSG00000187288	protein_coding	ENST00000949780	9880256	710105.000000	proximity ENSG00000187288:8880256-10880256
chr3:9170075-9170226	3	9170076	9170226	ENSG00000196220	protein_coding	ENST00000383836	9249646	79495.000000	proximity ENSG00000196220:8249646-10249646
chr3:9170075-9170226	3	9170076	9170226	ENSG00000214021	protein_coding	ENST00000383827	9818372	648221.000000	proximity ENSG00000214021:8818372-10818372
chr3:9170075-9170226	3	9170076	9170226	ENSG00000241553	protein_coding	ENST00000957522	9792554	622403.000000	proximity ENSG00000241553:8792554-10792554
chr3:9170075-9170226	3	9170076	9170226	ENSG00000250151	protein_coding	ENST00000397256	9793114	622963.000000	proximity ENSG00000250151:8793114-10793114
chr3:9170075-9170226	3	9170076	9170226	ENSG00000254999	protein_coding	ENST00000916415	10115673	945522.000000	proximity ENSG00000254999:9115673-11115673
chr3:9172935-9173086	3	9172936	9173086	ENSG00000070950	protein_coding	ENST00000264926	8963472	209539.000000	proximity ENSG00000070950:7963472-9963472
chr3:9172935-9173086	3	9172936	9173086	ENSG00000071282	protein_coding	ENST00000157600	8501823	671188.000000	proximity ENSG00000071282:7501823-9501823
chr3:9172935-9173086	3	9172936	9173086	ENSG00000114026	protein_coding	ENST00000302008	9750073	577062.000000	proximity ENSG00000114026:8750073-10750073
chr3:9172935-9173086	3	9172936	9173086	ENSG00000125037	protein_coding	ENST00000245046	9986841	813830.000000	proximity ENSG00000125037:8986841-10986841
chr3:9172935-9173086	3	9172936	9173086	ENSG00000125046	protein_coding	ENST00000435138	8745036	427975.000000	proximity ENSG00000125046:7745036-9745036
chr3:9172935-9173086	3	9172936	9173086	ENSG00000134070	protein_coding	ENST00000873197	10164879	991868.000000	proximity ENSG00000134070:9164879-11164879
chr3:9172935-9173086	3	9172936	9173086	ENSG00000134072	protein_coding	ENST00000856596	9769938	596927.000000	proximity ENSG00000134072:8769938-10769938
chr3:9172935-9173086	3	9172936	9173086	ENSG00000134077	protein_coding	ENST00000951555	9363059	190048.000000	proximity ENSG00000134077:8363059-10363059
chr3:9172935-9173086	3	9172936	9173086	ENSG00000134086	protein_coding	ENST00000696153	10141778	968767.000000	proximity ENSG00000134086:9141778-11141778
chr3:9172935-9173086	3	9172936	9173086	ENSG00000144550	protein_coding	ENST00000942639	9703691	530680.000000	proximity ENSG00000144550:8703691-10703691
chr3:9172935-9173086	3	9172936	9173086	ENSG00000144554	protein_coding	ENST00000287647	10026414	853403.000000	proximity ENSG00000144554:9026414-11026414
chr3:9172935-9173086	3	9172936	9173086	ENSG00000156959	protein_coding	ENST00000934547	9553823	380812.000000	proximity ENSG00000156959:8553823-10553823
chr3:9172935-9173086	3	9172936	9173086	ENSG00000156983	protein_coding	ENST00000971788	9731745	558734.000000	proximity ENSG00000156983:8731745-10731745
chr3:9172935-9173086	3	9172936	9173086	ENSG00000156990	protein_coding	ENST00000923702	9844040	671029.000000	proximity ENSG00000156990:8844040-10844040
chr3:9172935-9173086	3	9172936	9173086	ENSG00000163701	protein_coding	ENST00000454190	9902848	729837.000000	proximity ENSG00000163701:8902848-10902848
chr3:9172935-9173086	3	9172936	9173086	ENSG00000163702	protein_coding	ENST00000295981	9917098	744087.000000	proximity ENSG00000163702:8917098-10917098
chr3:9172935-9173086	3	9172936	9173086	ENSG00000163703	protein_coding	ENST00000683835	9933857	760846.000000	proximity ENSG00000163703:8933857-10933857
chr3:9172935-9173086	3	9172936	9173086	ENSG00000163704	protein_coding	ENST00000879141	9952375	779364.000000	proximity ENSG00000163704:8952375-10952375
chr3:9172935-9173086	3	9172936	9173086	ENSG00000163705	protein_coding	ENST00000450660	10108255	935244.000000	proximity ENSG00000163705:9108255-11108255
chr3:9172935-9173086	3	9172936	9173086	ENSG00000163719	protein_coding	ENST00000863569	9649444	476433.000000	proximity ENSG00000163719:8649444-10649444
chr3:9172935-9173086	3	9172936	9173086	ENSG00000168137	protein_coding	ENST00000402198	9397615	224604.000000	proximity ENSG00000168137:8397615-10397615
chr3:9172935-9173086	3	9172936	9173086	ENSG00000171135	protein_coding	ENST00000647897	9890610	717599.000000	proximity ENSG00000171135:8890610-10890610
chr3:9172935-9173086	3	9172936	9173086	ENSG00000171148	protein_coding	ENST00000343450	9792736	619725.000000	proximity ENSG00000171148:8792736-10792736
chr3:9172935-9173086	3	9172936	9173086	ENSG00000180914	protein_coding	ENST00000316793	8769613	403398.000000	proximity ENSG00000180914:7769613-9769613
chr3:9172935-9173086	3	9172936	9173086	ENSG00000182533	protein_coding	ENST00000343849	8733802	439209.000000	proximity ENSG00000182533:7733802-9733802
chr3:9172935-9173086	3	9172936	9173086	ENSG00000187288	protein_coding	ENST00000949780	9880256	707245.000000	proximity ENSG00000187288:8880256-10880256
chr3:9172935-9173086	3	9172936	9173086	ENSG00000196220	protein_coding	ENST00000383836	9249646	76635.000000	proximity ENSG00000196220:8249646-10249646
chr3:9172935-9173086	3	9172936	9173086	ENSG00000214021	protein_coding	ENST00000383827	9818372	645361.000000	proximity ENSG00000214021:8818372-10818372
chr3:9172935-9173086	3	9172936	9173086	ENSG00000241553	protein_coding	ENST00000957522	9792554	619543.000000	proximity ENSG00000241553:8792554-10792554
chr3:9172935-9173086	3	9172936	9173086	ENSG00000250151	protein_coding	ENST00000397256	9793114	620103.000000	proximity ENSG00000250151:8793114-10793114
chr3:9172935-9173086	3	9172936	9173086	ENSG00000254999	protein_coding	ENST00000916415	10115673	942662.000000	proximity ENSG00000254999:9115673-11115673
chr3:9173095-9173246	3	9173096	9173246	ENSG00000070950	protein_coding	ENST00000264926	8963472	209699.000000	proximity ENSG00000070950:7963472-9963472
chr3:9173095-9173246	3	9173096	9173246	ENSG00000071282	protein_coding	ENST00000157600	8501823	671348.000000	proximity ENSG00000071282:7501823-9501823
chr3:9173095-9173246	3	9173096	9173246	ENSG00000114026	protein_coding	ENST00000302008	9750073	576902.000000	proximity ENSG00000114026:8750073-10750073
chr3:9173095-9173246	3	9173096	9173246	ENSG00000125037	protein_coding	ENST00000245046	9986841	813670.000000	proximity ENSG00000125037:8986841-10986841
chr3:9173095-9173246	3	9173096	9173246	ENSG00000125046	protein_coding	ENST00000435138	8745036	428135.000000	proximity ENSG00000125046:7745036-9745036
chr3:9173095-9173246	3	9173096	9173246	ENSG00000134070	protein_coding	ENST00000873197	10164879	991708.000000	proximity ENSG00000134070:9164879-11164879
chr3:9173095-9173246	3	9173096	9173246	ENSG00000134072	protein_coding	ENST00000856596	9769938	596767.000000	proximity ENSG00000134072:8769938-10769938
chr3:9173095-9173246	3	9173096	9173246	ENSG00000134077	protein_coding	ENST00000951555	9363059	189888.000000	proximity ENSG00000134077:8363059-10363059
chr3:9173095-9173246	3	9173096	9173246	ENSG00000134086	protein_coding	ENST00000696153	10141778	968607.000000	proximity ENSG00000134086:9141778-11141778
chr3:9173095-9173246	3	9173096	9173246	ENSG00000144550	protein_coding	ENST00000942639	9703691	530520.000000	proximity ENSG00000144550:8703691-10703691
chr3:9173095-9173246	3	9173096	9173246	ENSG00000144554	protein_coding	ENST00000287647	10026414	853243.000000	proximity ENSG00000144554:9026414-11026414
chr3:9173095-9173246	3	9173096	9173246	ENSG00000156959	protein_coding	ENST00000934547	9553823	380652.000000	proximity ENSG00000156959:8553823-10553823
chr3:9173095-9173246	3	9173096	9173246	ENSG00000156983	protein_coding	ENST00000971788	9731745	558574.000000	proximity ENSG00000156983:8731745-10731745
chr3:9173095-9173246	3	9173096	9173246	ENSG00000156990	protein_coding	ENST00000923702	9844040	670869.000000	proximity ENSG00000156990:8844040-10844040
chr3:9173095-9173246	3	9173096	9173246	ENSG00000163701	protein_coding	ENST00000454190	9902848	729677.000000	proximity ENSG00000163701:8902848-10902848
chr3:9173095-9173246	3	9173096	9173246	ENSG00000163702	protein_coding	ENST00000295981	9917098	743927.000000	proximity ENSG00000163702:8917098-10917098
chr3:9173095-9173246	3	9173096	9173246	ENSG00000163703	protein_coding	ENST00000683835	9933857	760686.000000	proximity ENSG00000163703:8933857-10933857
chr3:9173095-9173246	3	9173096	9173246	ENSG00000163704	protein_coding	ENST00000879141	9952375	779204.000000	proximity ENSG00000163704:8952375-10952375
chr3:9173095-9173246	3	9173096	9173246	ENSG00000163705	protein_coding	ENST00000450660	10108255	935084.000000	proximity ENSG00000163705:9108255-11108255
chr3:9173095-9173246	3	9173096	9173246	ENSG00000163719	protein_coding	ENST00000863569	9649444	476273.000000	proximity ENSG00000163719:8649444-10649444
chr3:9173095-9173246	3	9173096	9173246	ENSG00000168137	protein_coding	ENST00000402198	9397615	224444.000000	proximity ENSG00000168137:8397615-10397615
chr3:9173095-9173246	3	9173096	9173246	ENSG00000171135	protein_coding	ENST00000647897	9890610	717439.000000	proximity ENSG00000171135:8890610-10890610
chr3:9173095-9173246	3	9173096	9173246	ENSG00000171148	protein_coding	ENST00000343450	9792736	619565.000000	proximity ENSG00000171148:8792736-10792736
chr3:9173095-9173246	3	9173096	9173246	ENSG00000180914	protein_coding	ENST00000316793	8769613	403558.000000	proximity ENSG00000180914:7769613-9769613
chr3:9173095-9173246	3	9173096	9173246	ENSG00000182533	protein_coding	ENST00000343849	8733802	439369.000000	proximity ENSG00000182533:7733802-9733802
chr3:9173095-9173246	3	9173096	9173246	ENSG00000187288	protein_coding	ENST00000949780	9880256	707085.000000	proximity ENSG00000187288:8880256-10880256
chr3:9173095-9173246	3	9173096	9173246	ENSG00000196220	protein_coding	ENST00000383836	9249646	76475.000000	proximity ENSG00000196220:8249646-10249646
chr3:9173095-9173246	3	9173096	9173246	ENSG00000214021	protein_coding	ENST00000383827	9818372	645201.000000	proximity ENSG00000214021:8818372-10818372
chr3:9173095-9173246	3	9173096	9173246	ENSG00000241553	protein_coding	ENST00000957522	9792554	619383.000000	proximity ENSG00000241553:8792554-10792554
chr3:9173095-9173246	3	9173096	9173246	ENSG00000250151	protein_coding	ENST00000397256	9793114	619943.000000	proximity ENSG00000250151:8793114-10793114
chr3:9173095-9173246	3	9173096	9173246	ENSG00000254999	protein_coding	ENST00000916415	10115673	942502.000000	proximity ENSG00000254999:9115673-11115673
chr3:9175375-9175526	3	9175376	9175526	ENSG00000070950	protein_coding	ENST00000264926	8963472	211979.000000	proximity ENSG00000070950:7963472-9963472
chr3:9175375-9175526	3	9175376	9175526	ENSG00000071282	protein_coding	ENST00000157600	8501823	673628.000000	proximity ENSG00000071282:7501823-9501823
chr3:9175375-9175526	3	9175376	9175526	ENSG00000114026	protein_coding	ENST00000302008	9750073	574622.000000	proximity ENSG00000114026:8750073-10750073
chr3:9175375-9175526	3	9175376	9175526	ENSG00000125037	protein_coding	ENST00000245046	9986841	811390.000000	proximity ENSG00000125037:8986841-10986841
chr3:9175375-9175526	3	9175376	9175526	ENSG00000125046	protein_coding	ENST00000435138	8745036	430415.000000	proximity ENSG00000125046:7745036-9745036
chr3:9175375-9175526	3	9175376	9175526	ENSG00000134070	protein_coding	ENST00000873197	10164879	989428.000000	proximity ENSG00000134070:9164879-11164879
chr3:9175375-9175526	3	9175376	9175526	ENSG00000134072	protein_coding	ENST00000856596	9769938	594487.000000	proximity ENSG00000134072:8769938-10769938
chr3:9175375-9175526	3	9175376	9175526	ENSG00000134077	protein_coding	ENST00000951555	9363059	187608.000000	proximity ENSG00000134077:8363059-10363059
chr3:9175375-9175526	3	9175376	9175526	ENSG00000134086	protein_coding	ENST00000696153	10141778	966327.000000	proximity ENSG00000134086:9141778-11141778
chr3:9175375-9175526	3	9175376	9175526	ENSG00000144550	protein_coding	ENST00000942639	9703691	528240.000000	proximity ENSG00000144550:8703691-10703691
chr3:9175375-9175526	3	9175376	9175526	ENSG00000144554	protein_coding	ENST00000287647	10026414	850963.000000	proximity ENSG00000144554:9026414-11026414
chr3:9175375-9175526	3	9175376	9175526	ENSG00000156959	protein_coding	ENST00000934547	9553823	378372.000000	proximity ENSG00000156959:8553823-10553823
chr3:9175375-9175526	3	9175376	9175526	ENSG00000156983	protein_coding	ENST00000971788	9731745	556294.000000	proximity ENSG00000156983:8731745-10731745
chr3:9175375-9175526	3	9175376	9175526	ENSG00000156990	protein_coding	ENST00000923702	9844040	668589.000000	proximity ENSG00000156990:8844040-10844040
chr3:9175375-9175526	3	9175376	9175526	ENSG00000163701	protein_coding	ENST00000454190	9902848	727397.000000	proximity ENSG00000163701:8902848-10902848
chr3:9175375-9175526	3	9175376	9175526	ENSG00000163702	protein_coding	ENST00000295981	9917098	741647.000000	proximity ENSG00000163702:8917098-10917098
chr3:9175375-9175526	3	9175376	9175526	ENSG00000163703	protein_coding	ENST00000683835	9933857	758406.000000	proximity ENSG00000163703:8933857-10933857
chr3:9175375-9175526	3	9175376	9175526	ENSG00000163704	protein_coding	ENST00000879141	9952375	776924.000000	proximity ENSG00000163704:8952375-10952375
chr3:9175375-9175526	3	9175376	9175526	ENSG00000163705	protein_coding	ENST00000450660	10108255	932804.000000	proximity ENSG00000163705:9108255-11108255
chr3:9175375-9175526	3	9175376	9175526	ENSG00000163719	protein_coding	ENST00000863569	9649444	473993.000000	proximity ENSG00000163719:8649444-10649444
chr3:9175375-9175526	3	9175376	9175526	ENSG00000168137	protein_coding	ENST00000402198	9397615	222164.000000	proximity ENSG00000168137:8397615-10397615
chr3:9175375-9175526	3	9175376	9175526	ENSG00000171135	protein_coding	ENST00000647897	9890610	715159.000000	proximity ENSG00000171135:8890610-10890610
chr3:9175375-9175526	3	9175376	9175526	ENSG00000171148	protein_coding	ENST00000343450	9792736	617285.000000	proximity ENSG00000171148:8792736-10792736
chr3:9175375-9175526	3	9175376	9175526	ENSG00000180914	protein_coding	ENST00000316793	8769613	405838.000000	proximity ENSG00000180914:7769613-9769613
chr3:9175375-9175526	3	9175376	9175526	ENSG00000182533	protein_coding	ENST00000343849	8733802	441649.000000	proximity ENSG00000182533:7733802-9733802
chr3:9175375-9175526	3	9175376	9175526	ENSG00000187288	protein_coding	ENST00000949780	9880256	704805.000000	proximity ENSG00000187288:8880256-10880256
chr3:9175375-9175526	3	9175376	9175526	ENSG00000196220	protein_coding	ENST00000383836	9249646	74195.000000	proximity ENSG00000196220:8249646-10249646
chr3:9175375-9175526	3	9175376	9175526	ENSG00000214021	protein_coding	ENST00000383827	9818372	642921.000000	proximity ENSG00000214021:8818372-10818372
chr3:9175375-9175526	3	9175376	9175526	ENSG00000241553	protein_coding	ENST00000957522	9792554	617103.000000	proximity ENSG00000241553:8792554-10792554
chr3:9175375-9175526	3	9175376	9175526	ENSG00000250151	protein_coding	ENST00000397256	9793114	617663.000000	proximity ENSG00000250151:8793114-10793114
chr3:9175375-9175526	3	9175376	9175526	ENSG00000254999	protein_coding	ENST00000916415	10115673	940222.000000	proximity ENSG00000254999:9115673-11115673
chr3:9175575-9175726	3	9175576	9175726	ENSG00000070950	protein_coding	ENST00000264926	8963472	212179.000000	proximity ENSG00000070950:7963472-9963472
chr3:9175575-9175726	3	9175576	9175726	ENSG00000071282	protein_coding	ENST00000157600	8501823	673828.000000	proximity ENSG00000071282:7501823-9501823
chr3:9175575-9175726	3	9175576	9175726	ENSG00000114026	protein_coding	ENST00000302008	9750073	574422.000000	proximity ENSG00000114026:8750073-10750073
chr3:9175575-9175726	3	9175576	9175726	ENSG00000125037	protein_coding	ENST00000245046	9986841	811190.000000	proximity ENSG00000125037:8986841-10986841
chr3:9175575-9175726	3	9175576	9175726	ENSG00000125046	protein_coding	ENST00000435138	8745036	430615.000000	proximity ENSG00000125046:7745036-9745036
chr3:9175575-9175726	3	9175576	9175726	ENSG00000134070	protein_coding	ENST00000873197	10164879	989228.000000	proximity ENSG00000134070:9164879-11164879
chr3:9175575-9175726	3	9175576	9175726	ENSG00000134072	protein_coding	ENST00000856596	9769938	594287.000000	proximity ENSG00000134072:8769938-10769938
chr3:9175575-9175726	3	9175576	9175726	ENSG00000134077	protein_coding	ENST00000951555	9363059	187408.000000	proximity ENSG00000134077:8363059-10363059
chr3:9175575-9175726	3	9175576	9175726	ENSG00000134086	protein_coding	ENST00000696153	10141778	966127.000000	proximity ENSG00000134086:9141778-11141778
chr3:9175575-9175726	3	9175576	9175726	ENSG00000144550	protein_coding	ENST00000942639	9703691	528040.000000	proximity ENSG00000144550:8703691-10703691
chr3:9175575-9175726	3	9175576	9175726	ENSG00000144554	protein_coding	ENST00000287647	10026414	850763.000000	proximity ENSG00000144554:9026414-11026414
chr3:9175575-9175726	3	9175576	9175726	ENSG00000156959	protein_coding	ENST00000934547	9553823	378172.000000	proximity ENSG00000156959:8553823-10553823
chr3:9175575-9175726	3	9175576	9175726	ENSG00000156983	protein_coding	ENST00000971788	9731745	556094.000000	proximity ENSG00000156983:8731745-10731745
chr3:9175575-9175726	3	9175576	9175726	ENSG00000156990	protein_coding	ENST00000923702	9844040	668389.000000	proximity ENSG00000156990:8844040-10844040
chr3:9175575-9175726	3	9175576	9175726	ENSG00000163701	protein_coding	ENST00000454190	9902848	727197.000000	proximity ENSG00000163701:8902848-10902848
chr3:9175575-9175726	3	9175576	9175726	ENSG00000163702	protein_coding	ENST00000295981	9917098	741447.000000	proximity ENSG00000163702:8917098-10917098
chr3:9175575-9175726	3	9175576	9175726	ENSG00000163703	protein_coding	ENST00000683835	9933857	758206.000000	proximity ENSG00000163703:8933857-10933857
chr3:9175575-9175726	3	9175576	9175726	ENSG00000163704	protein_coding	ENST00000879141	9952375	776724.000000	proximity ENSG00000163704:8952375-10952375
chr3:9175575-9175726	3	9175576	9175726	ENSG00000163705	protein_coding	ENST00000450660	10108255	932604.000000	proximity ENSG00000163705:9108255-11108255
chr3:9175575-9175726	3	9175576	9175726	ENSG00000163719	protein_coding	ENST00000863569	9649444	473793.000000	proximity ENSG00000163719:8649444-10649444
chr3:9175575-9175726	3	9175576	9175726	ENSG00000168137	protein_coding	ENST00000402198	9397615	221964.000000	proximity ENSG00000168137:8397615-10397615
chr3:9175575-9175726	3	9175576	9175726	ENSG00000171135	protein_coding	ENST00000647897	9890610	714959.000000	proximity ENSG00000171135:8890610-10890610
chr3:9175575-9175726	3	9175576	9175726	ENSG00000171148	protein_coding	ENST00000343450	9792736	617085.000000	proximity ENSG00000171148:8792736-10792736
chr3:9175575-9175726	3	9175576	9175726	ENSG00000180914	protein_coding	ENST00000316793	8769613	406038.000000	proximity ENSG00000180914:7769613-9769613
chr3:9175575-9175726	3	9175576	9175726	ENSG00000182533	protein_coding	ENST00000343849	8733802	441849.000000	proximity ENSG00000182533:7733802-9733802
chr3:9175575-9175726	3	9175576	9175726	ENSG00000187288	protein_coding	ENST00000949780	9880256	704605.000000	proximity ENSG00000187288:8880256-10880256
chr3:9175575-9175726	3	9175576	9175726	ENSG00000196220	protein_coding	ENST00000383836	9249646	73995.000000	proximity ENSG00000196220:8249646-10249646
chr3:9175575-9175726	3	9175576	9175726	ENSG00000214021	protein_coding	ENST00000383827	9818372	642721.000000	proximity ENSG00000214021:8818372-10818372
chr3:9175575-9175726	3	9175576	9175726	ENSG00000241553	protein_coding	ENST00000957522	9792554	616903.000000	proximity ENSG00000241553:8792554-10792554
chr3:9175575-9175726	3	9175576	9175726	ENSG00000250151	protein_coding	ENST00000397256	9793114	617463.000000	proximity ENSG00000250151:8793114-10793114
chr3:9175575-9175726	3	9175576	9175726	ENSG00000254999	protein_coding	ENST00000916415	10115673	940022.000000	proximity ENSG00000254999:9115673-11115673
chr3:9175740-9175891	3	9175741	9175891	ENSG00000070950	protein_coding	ENST00000264926	8963472	212344.000000	proximity ENSG00000070950:7963472-9963472
chr3:9175740-9175891	3	9175741	9175891	ENSG00000071282	protein_coding	ENST00000157600	8501823	673993.000000	proximity ENSG00000071282:7501823-9501823
chr3:9175740-9175891	3	9175741	9175891	ENSG00000114026	protein_coding	ENST00000302008	9750073	574257.000000	proximity ENSG00000114026:8750073-10750073
chr3:9175740-9175891	3	9175741	9175891	ENSG00000125037	protein_coding	ENST00000245046	9986841	811025.000000	proximity ENSG00000125037:8986841-10986841
chr3:9175740-9175891	3	9175741	9175891	ENSG00000125046	protein_coding	ENST00000435138	8745036	430780.000000	proximity ENSG00000125046:7745036-9745036
chr3:9175740-9175891	3	9175741	9175891	ENSG00000134070	protein_coding	ENST00000873197	10164879	989063.000000	proximity ENSG00000134070:9164879-11164879
chr3:9175740-9175891	3	9175741	9175891	ENSG00000134072	protein_coding	ENST00000856596	9769938	594122.000000	proximity ENSG00000134072:8769938-10769938
chr3:9175740-9175891	3	9175741	9175891	ENSG00000134077	protein_coding	ENST00000951555	9363059	187243.000000	proximity ENSG00000134077:8363059-10363059
chr3:9175740-9175891	3	9175741	9175891	ENSG00000134086	protein_coding	ENST00000696153	10141778	965962.000000	proximity ENSG00000134086:9141778-11141778
chr3:9175740-9175891	3	9175741	9175891	ENSG00000144550	protein_coding	ENST00000942639	9703691	527875.000000	proximity ENSG00000144550:8703691-10703691
chr3:9175740-9175891	3	9175741	9175891	ENSG00000144554	protein_coding	ENST00000287647	10026414	850598.000000	proximity ENSG00000144554:9026414-11026414
chr3:9175740-9175891	3	9175741	9175891	ENSG00000156959	protein_coding	ENST00000934547	9553823	378007.000000	proximity ENSG00000156959:8553823-10553823
chr3:9175740-9175891	3	9175741	9175891	ENSG00000156983	protein_coding	ENST00000971788	9731745	555929.000000	proximity ENSG00000156983:8731745-10731745
chr3:9175740-9175891	3	9175741	9175891	ENSG00000156990	protein_coding	ENST00000923702	9844040	668224.000000	proximity ENSG00000156990:8844040-10844040
chr3:9175740-9175891	3	9175741	9175891	ENSG00000163701	protein_coding	ENST00000454190	9902848	727032.000000	proximity ENSG00000163701:8902848-10902848
chr3:9175740-9175891	3	9175741	9175891	ENSG00000163702	protein_coding	ENST00000295981	9917098	741282.000000	proximity ENSG00000163702:8917098-10917098
chr3:9175740-9175891	3	9175741	9175891	ENSG00000163703	protein_coding	ENST00000683835	9933857	758041.000000	proximity ENSG00000163703:8933857-10933857
chr3:9175740-9175891	3	9175741	9175891	ENSG00000163704	protein_coding	ENST00000879141	9952375	776559.000000	proximity ENSG00000163704:8952375-10952375
chr3:9175740-9175891	3	9175741	9175891	ENSG00000163705	protein_coding	ENST00000450660	10108255	932439.000000	proximity ENSG00000163705:9108255-11108255
chr3:9175740-9175891	3	9175741	9175891	ENSG00000163719	protein_coding	ENST00000863569	9649444	473628.000000	proximity ENSG00000163719:8649444-10649444
chr3:9175740-9175891	3	9175741	9175891	ENSG00000168137	protein_coding	ENST00000402198	9397615	221799.000000	proximity ENSG00000168137:8397615-10397615
chr3:9175740-9175891	3	9175741	9175891	ENSG00000171135	protein_coding	ENST00000647897	9890610	714794.000000	proximity ENSG00000171135:8890610-10890610
chr3:9175740-9175891	3	9175741	9175891	ENSG00000171148	protein_coding	ENST00000343450	9792736	616920.000000	proximity ENSG00000171148:8792736-10792736
chr3:9175740-9175891	3	9175741	9175891	ENSG00000180914	protein_coding	ENST00000316793	8769613	406203.000000	proximity ENSG00000180914:7769613-9769613
chr3:9175740-9175891	3	9175741	9175891	ENSG00000182533	protein_coding	ENST00000343849	8733802	442014.000000	proximity ENSG00000182533:7733802-9733802
chr3:9175740-9175891	3	9175741	9175891	ENSG00000187288	protein_coding	ENST00000949780	9880256	704440.000000	proximity ENSG00000187288:8880256-10880256
chr3:9175740-9175891	3	9175741	9175891	ENSG00000196220	protein_coding	ENST00000383836	9249646	73830.000000	proximity ENSG00000196220:8249646-10249646
chr3:9175740-9175891	3	9175741	9175891	ENSG00000214021	protein_coding	ENST00000383827	9818372	642556.000000	proximity ENSG00000214021:8818372-10818372
chr3:9175740-9175891	3	9175741	9175891	ENSG00000241553	protein_coding	ENST00000957522	9792554	616738.000000	proximity ENSG00000241553:8792554-10792554
chr3:9175740-9175891	3	9175741	9175891	ENSG00000250151	protein_coding	ENST00000397256	9793114	617298.000000	proximity ENSG00000250151:8793114-10793114
chr3:9175740-9175891	3	9175741	9175891	ENSG00000254999	protein_coding	ENST00000916415	10115673	939857.000000	proximity ENSG00000254999:9115673-11115673
chr3:9180275-9180426	3	9180276	9180426	ENSG00000070950	protein_coding	ENST00000264926	8963472	216879.000000	proximity ENSG00000070950:7963472-9963472
chr3:9180275-9180426	3	9180276	9180426	ENSG00000071282	protein_coding	ENST00000157600	8501823	678528.000000	proximity ENSG00000071282:7501823-9501823
chr3:9180275-9180426	3	9180276	9180426	ENSG00000114026	protein_coding	ENST00000302008	9750073	569722.000000	proximity ENSG00000114026:8750073-10750073
chr3:9180275-9180426	3	9180276	9180426	ENSG00000125037	protein_coding	ENST00000245046	9986841	806490.000000	proximity ENSG00000125037:8986841-10986841
chr3:9180275-9180426	3	9180276	9180426	ENSG00000125046	protein_coding	ENST00000435138	8745036	435315.000000	proximity ENSG00000125046:7745036-9745036
chr3:9180275-9180426	3	9180276	9180426	ENSG00000134070	protein_coding	ENST00000873197	10164879	984528.000000	proximity ENSG00000134070:9164879-11164879
chr3:9180275-9180426	3	9180276	9180426	ENSG00000134072	protein_coding	ENST00000856596	9769938	589587.000000	proximity ENSG00000134072:8769938-10769938
chr3:9180275-9180426	3	9180276	9180426	ENSG00000134077	protein_coding	ENST00000951555	9363059	182708.000000	proximity ENSG00000134077:8363059-10363059
chr3:9180275-9180426	3	9180276	9180426	ENSG00000134086	protein_coding	ENST00000696153	10141778	961427.000000	proximity ENSG00000134086:9141778-11141778
chr3:9180275-9180426	3	9180276	9180426	ENSG00000144550	protein_coding	ENST00000942639	9703691	523340.000000	proximity ENSG00000144550:8703691-10703691
chr3:9180275-9180426	3	9180276	9180426	ENSG00000144554	protein_coding	ENST00000287647	10026414	846063.000000	proximity ENSG00000144554:9026414-11026414
chr3:9180275-9180426	3	9180276	9180426	ENSG00000156959	protein_coding	ENST00000934547	9553823	373472.000000	proximity ENSG00000156959:8553823-10553823
chr3:9180275-9180426	3	9180276	9180426	ENSG00000156983	protein_coding	ENST00000971788	9731745	551394.000000	proximity ENSG00000156983:8731745-10731745
chr3:9180275-9180426	3	9180276	9180426	ENSG00000156990	protein_coding	ENST00000923702	9844040	663689.000000	proximity ENSG00000156990:8844040-10844040
chr3:9180275-9180426	3	9180276	9180426	ENSG00000163701	protein_coding	ENST00000454190	9902848	722497.000000	proximity ENSG00000163701:8902848-10902848
chr3:9180275-9180426	3	9180276	9180426	ENSG00000163702	protein_coding	ENST00000295981	9917098	736747.000000	proximity ENSG00000163702:8917098-10917098
chr3:9180275-9180426	3	9180276	9180426	ENSG00000163703	protein_coding	ENST00000683835	9933857	753506.000000	proximity ENSG00000163703:8933857-10933857
chr3:9180275-9180426	3	9180276	9180426	ENSG00000163704	protein_coding	ENST00000879141	9952375	772024.000000	proximity ENSG00000163704:8952375-10952375
chr3:9180275-9180426	3	9180276	9180426	ENSG00000163705	protein_coding	ENST00000450660	10108255	927904.000000	proximity ENSG00000163705:9108255-11108255
chr3:9180275-9180426	3	9180276	9180426	ENSG00000163719	protein_coding	ENST00000863569	9649444	469093.000000	proximity ENSG00000163719:8649444-10649444
chr3:9180275-9180426	3	9180276	9180426	ENSG00000168137	protein_coding	ENST00000402198	9397615	217264.000000	proximity ENSG00000168137:8397615-10397615
chr3:9180275-9180426	3	9180276	9180426	ENSG00000171135	protein_coding	ENST00000647897	9890610	710259.000000	proximity ENSG00000171135:8890610-10890610
chr3:9180275-9180426	3	9180276	9180426	ENSG00000171148	protein_coding	ENST00000343450	9792736	612385.000000	proximity ENSG00000171148:8792736-10792736
chr3:9180275-9180426	3	9180276	9180426	ENSG00000180914	protein_coding	ENST00000316793	8769613	410738.000000	proximity ENSG00000180914:7769613-9769613
chr3:9180275-9180426	3	9180276	9180426	ENSG00000182533	protein_coding	ENST00000343849	8733802	446549.000000	proximity ENSG00000182533:7733802-9733802
chr3:9180275-9180426	3	9180276	9180426	ENSG00000187288	protein_coding	ENST00000949780	9880256	699905.000000	proximity ENSG00000187288:8880256-10880256
chr3:9180275-9180426	3	9180276	9180426	ENSG00000196220	protein_coding	ENST00000383836	9249646	69295.000000	proximity ENSG00000196220:8249646-10249646
chr3:9180275-9180426	3	9180276	9180426	ENSG00000214021	protein_coding	ENST00000383827	9818372	638021.000000	proximity ENSG00000214021:8818372-10818372
chr3:9180275-9180426	3	9180276	9180426	ENSG00000241553	protein_coding	ENST00000957522	9792554	612203.000000	proximity ENSG00000241553:8792554-10792554
chr3:9180275-9180426	3	9180276	9180426	ENSG00000250151	protein_coding	ENST00000397256	9793114	612763.000000	proximity ENSG00000250151:8793114-10793114
chr3:9180275-9180426	3	9180276	9180426	ENSG00000254999	protein_coding	ENST00000916415	10115673	935322.000000	proximity ENSG00000254999:9115673-11115673
chr3:9194595-9194746	3	9194596	9194746	ENSG00000070950	protein_coding	ENST00000264926	8963472	231199.000000	proximity ENSG00000070950:7963472-9963472
chr3:9194595-9194746	3	9194596	9194746	ENSG00000071282	protein_coding	ENST00000157600	8501823	692848.000000	proximity ENSG00000071282:7501823-9501823
chr3:9194595-9194746	3	9194596	9194746	ENSG00000114026	protein_coding	ENST00000302008	9750073	555402.000000	proximity ENSG00000114026:8750073-10750073
chr3:9194595-9194746	3	9194596	9194746	ENSG00000125037	protein_coding	ENST00000245046	9986841	792170.000000	proximity ENSG00000125037:8986841-10986841
chr3:9194595-9194746	3	9194596	9194746	ENSG00000125046	protein_coding	ENST00000435138	8745036	449635.000000	proximity ENSG00000125046:7745036-9745036
chr3:9194595-9194746	3	9194596	9194746	ENSG00000134070	protein_coding	ENST00000873197	10164879	970208.000000	proximity ENSG00000134070:9164879-11164879
chr3:9194595-9194746	3	9194596	9194746	ENSG00000134072	protein_coding	ENST00000856596	9769938	575267.000000	proximity ENSG00000134072:8769938-10769938
chr3:9194595-9194746	3	9194596	9194746	ENSG00000134077	protein_coding	ENST00000951555	9363059	168388.000000	proximity ENSG00000134077:8363059-10363059
chr3:9194595-9194746	3	9194596	9194746	ENSG00000134086	protein_coding	ENST00000696153	10141778	947107.000000	proximity ENSG00000134086:9141778-11141778
chr3:9194595-9194746	3	9194596	9194746	ENSG00000144550	protein_coding	ENST00000942639	9703691	509020.000000	proximity ENSG00000144550:8703691-10703691
chr3:9194595-9194746	3	9194596	9194746	ENSG00000144554	protein_coding	ENST00000287647	10026414	831743.000000	proximity ENSG00000144554:9026414-11026414
chr3:9194595-9194746	3	9194596	9194746	ENSG00000156959	protein_coding	ENST00000934547	9553823	359152.000000	proximity ENSG00000156959:8553823-10553823
chr3:9194595-9194746	3	9194596	9194746	ENSG00000156983	protein_coding	ENST00000971788	9731745	537074.000000	proximity ENSG00000156983:8731745-10731745
chr3:9194595-9194746	3	9194596	9194746	ENSG00000156990	protein_coding	ENST00000923702	9844040	649369.000000	proximity ENSG00000156990:8844040-10844040
chr3:9194595-9194746	3	9194596	9194746	ENSG00000163701	protein_coding	ENST00000454190	9902848	708177.000000	proximity ENSG00000163701:8902848-10902848
chr3:9194595-9194746	3	9194596	9194746	ENSG00000163702	protein_coding	ENST00000295981	9917098	722427.000000	proximity ENSG00000163702:8917098-10917098
chr3:9194595-9194746	3	9194596	9194746	ENSG00000163703	protein_coding	ENST00000683835	9933857	739186.000000	proximity ENSG00000163703:8933857-10933857
chr3:9194595-9194746	3	9194596	9194746	ENSG00000163704	protein_coding	ENST00000879141	9952375	757704.000000	proximity ENSG00000163704:8952375-10952375
chr3:9194595-9194746	3	9194596	9194746	ENSG00000163705	protein_coding	ENST00000450660	10108255	913584.000000	proximity ENSG00000163705:9108255-11108255
chr3:9194595-9194746	3	9194596	9194746	ENSG00000163719	protein_coding	ENST00000863569	9649444	454773.000000	proximity ENSG00000163719:8649444-10649444
chr3:9194595-9194746	3	9194596	9194746	ENSG00000168137	protein_coding	ENST00000402198	9397615	202944.000000	proximity ENSG00000168137:8397615-10397615
chr3:9194595-9194746	3	9194596	9194746	ENSG00000171135	protein_coding	ENST00000647897	9890610	695939.000000	proximity ENSG00000171135:8890610-10890610
chr3:9194595-9194746	3	9194596	9194746	ENSG00000171148	protein_coding	ENST00000343450	9792736	598065.000000	proximity ENSG00000171148:8792736-10792736
chr3:9194595-9194746	3	9194596	9194746	ENSG00000180914	protein_coding	ENST00000316793	8769613	425058.000000	proximity ENSG00000180914:7769613-9769613
chr3:9194595-9194746	3	9194596	9194746	ENSG00000182533	protein_coding	ENST00000343849	8733802	460869.000000	proximity ENSG00000182533:7733802-9733802
chr3:9194595-9194746	3	9194596	9194746	ENSG00000187288	protein_coding	ENST00000949780	9880256	685585.000000	proximity ENSG00000187288:8880256-10880256
chr3:9194595-9194746	3	9194596	9194746	ENSG00000196220	protein_coding	ENST00000383836	9249646	54975.000000	proximity ENSG00000196220:8249646-10249646
chr3:9194595-9194746	3	9194596	9194746	ENSG00000214021	protein_coding	ENST00000383827	9818372	623701.000000	proximity ENSG00000214021:8818372-10818372
chr3:9194595-9194746	3	9194596	9194746	ENSG00000241553	protein_coding	ENST00000957522	9792554	597883.000000	proximity ENSG00000241553:8792554-10792554
chr3:9194595-9194746	3	9194596	9194746	ENSG00000250151	protein_coding	ENST00000397256	9793114	598443.000000	proximity ENSG00000250151:8793114-10793114
chr3:9194595-9194746	3	9194596	9194746	ENSG00000254999	protein_coding	ENST00000916415	10115673	921002.000000	proximity ENSG00000254999:9115673-11115673
chr3:9201375-9201526	3	9201376	9201526	ENSG00000070950	protein_coding	ENST00000264926	8963472	237979.000000	proximity ENSG00000070950:7963472-9963472
chr3:9201375-9201526	3	9201376	9201526	ENSG00000071282	protein_coding	ENST00000157600	8501823	699628.000000	proximity ENSG00000071282:7501823-9501823
chr3:9201375-9201526	3	9201376	9201526	ENSG00000114026	protein_coding	ENST00000302008	9750073	548622.000000	proximity ENSG00000114026:8750073-10750073
chr3:9201375-9201526	3	9201376	9201526	ENSG00000125037	protein_coding	ENST00000245046	9986841	785390.000000	proximity ENSG00000125037:8986841-10986841
chr3:9201375-9201526	3	9201376	9201526	ENSG00000125046	protein_coding	ENST00000435138	8745036	456415.000000	proximity ENSG00000125046:7745036-9745036
chr3:9201375-9201526	3	9201376	9201526	ENSG00000134070	protein_coding	ENST00000873197	10164879	963428.000000	proximity ENSG00000134070:9164879-11164879
chr3:9201375-9201526	3	9201376	9201526	ENSG00000134072	protein_coding	ENST00000856596	9769938	568487.000000	proximity ENSG00000134072:8769938-10769938
chr3:9201375-9201526	3	9201376	9201526	ENSG00000134077	protein_coding	ENST00000951555	9363059	161608.000000	proximity ENSG00000134077:8363059-10363059
chr3:9201375-9201526	3	9201376	9201526	ENSG00000134086	protein_coding	ENST00000696153	10141778	940327.000000	proximity ENSG00000134086:9141778-11141778
chr3:9201375-9201526	3	9201376	9201526	ENSG00000144550	protein_coding	ENST00000942639	9703691	502240.000000	proximity ENSG00000144550:8703691-10703691
chr3:9201375-9201526	3	9201376	9201526	ENSG00000144554	protein_coding	ENST00000287647	10026414	824963.000000	proximity ENSG00000144554:9026414-11026414
chr3:9201375-9201526	3	9201376	9201526	ENSG00000156959	protein_coding	ENST00000934547	9553823	352372.000000	proximity ENSG00000156959:8553823-10553823
chr3:9201375-9201526	3	9201376	9201526	ENSG00000156983	protein_coding	ENST00000971788	9731745	530294.000000	proximity ENSG00000156983:8731745-10731745
chr3:9201375-9201526	3	9201376	9201526	ENSG00000156990	protein_coding	ENST00000923702	9844040	642589.000000	proximity ENSG00000156990:8844040-10844040
chr3:9201375-9201526	3	9201376	9201526	ENSG00000163701	protein_coding	ENST00000454190	9902848	701397.000000	proximity ENSG00000163701:8902848-10902848
chr3:9201375-9201526	3	9201376	9201526	ENSG00000163702	protein_coding	ENST00000295981	9917098	715647.000000	proximity ENSG00000163702:8917098-10917098
chr3:9201375-9201526	3	9201376	9201526	ENSG00000163703	protein_coding	ENST00000683835	9933857	732406.000000	proximity ENSG00000163703:8933857-10933857
chr3:9201375-9201526	3	9201376	9201526	ENSG00000163704	protein_coding	ENST00000879141	9952375	750924.000000	proximity ENSG00000163704:8952375-10952375
chr3:9201375-9201526	3	9201376	9201526	ENSG00000163705	protein_coding	ENST00000450660	10108255	906804.000000	proximity ENSG00000163705:9108255-11108255
chr3:9201375-9201526	3	9201376	9201526	ENSG00000163719	protein_coding	ENST00000863569	9649444	447993.000000	proximity ENSG00000163719:8649444-10649444
chr3:9201375-9201526	3	9201376	9201526	ENSG00000168137	protein_coding	ENST00000402198	9397615	196164.000000	proximity ENSG00000168137:8397615-10397615
chr3:9201375-9201526	3	9201376	9201526	ENSG00000171135	protein_coding	ENST00000647897	9890610	689159.000000	proximity ENSG00000171135:8890610-10890610
chr3:9201375-9201526	3	9201376	9201526	ENSG00000171148	protein_coding	ENST00000343450	9792736	591285.000000	proximity ENSG00000171148:8792736-10792736
chr3:9201375-9201526	3	9201376	9201526	ENSG00000180914	protein_coding	ENST00000316793	8769613	431838.000000	proximity ENSG00000180914:7769613-9769613
chr3:9201375-9201526	3	9201376	9201526	ENSG00000182533	protein_coding	ENST00000343849	8733802	467649.000000	proximity ENSG00000182533:7733802-9733802
chr3:9201375-9201526	3	9201376	9201526	ENSG00000187288	protein_coding	ENST00000949780	9880256	678805.000000	proximity ENSG00000187288:8880256-10880256
chr3:9201375-9201526	3	9201376	9201526	ENSG00000196220	protein_coding	ENST00000383836	9249646	48195.000000	proximity ENSG00000196220:8249646-10249646
chr3:9201375-9201526	3	9201376	9201526	ENSG00000214021	protein_coding	ENST00000383827	9818372	616921.000000	proximity ENSG00000214021:8818372-10818372
chr3:9201375-9201526	3	9201376	9201526	ENSG00000241553	protein_coding	ENST00000957522	9792554	591103.000000	proximity ENSG00000241553:8792554-10792554
chr3:9201375-9201526	3	9201376	9201526	ENSG00000250151	protein_coding	ENST00000397256	9793114	591663.000000	proximity ENSG00000250151:8793114-10793114
chr3:9201375-9201526	3	9201376	9201526	ENSG00000254999	protein_coding	ENST00000916415	10115673	914222.000000	proximity ENSG00000254999:9115673-11115673
chr3:9211275-9211426	3	9211276	9211426	ENSG00000070950	protein_coding	ENST00000264926	8963472	247879.000000	proximity ENSG00000070950:7963472-9963472
chr3:9211275-9211426	3	9211276	9211426	ENSG00000071282	protein_coding	ENST00000157600	8501823	709528.000000	proximity ENSG00000071282:7501823-9501823
chr3:9211275-9211426	3	9211276	9211426	ENSG00000114026	protein_coding	ENST00000302008	9750073	538722.000000	proximity ENSG00000114026:8750073-10750073
chr3:9211275-9211426	3	9211276	9211426	ENSG00000125037	protein_coding	ENST00000245046	9986841	775490.000000	proximity ENSG00000125037:8986841-10986841
chr3:9211275-9211426	3	9211276	9211426	ENSG00000125046	protein_coding	ENST00000435138	8745036	466315.000000	proximity ENSG00000125046:7745036-9745036
chr3:9211275-9211426	3	9211276	9211426	ENSG00000134070	protein_coding	ENST00000873197	10164879	953528.000000	proximity ENSG00000134070:9164879-11164879
chr3:9211275-9211426	3	9211276	9211426	ENSG00000134072	protein_coding	ENST00000856596	9769938	558587.000000	proximity ENSG00000134072:8769938-10769938
chr3:9211275-9211426	3	9211276	9211426	ENSG00000134077	protein_coding	ENST00000951555	9363059	151708.000000	proximity ENSG00000134077:8363059-10363059
chr3:9211275-9211426	3	9211276	9211426	ENSG00000134086	protein_coding	ENST00000696153	10141778	930427.000000	proximity ENSG00000134086:9141778-11141778
chr3:9211275-9211426	3	9211276	9211426	ENSG00000144550	protein_coding	ENST00000942639	9703691	492340.000000	proximity ENSG00000144550:8703691-10703691
chr3:9211275-9211426	3	9211276	9211426	ENSG00000144554	protein_coding	ENST00000287647	10026414	815063.000000	proximity ENSG00000144554:9026414-11026414
chr3:9211275-9211426	3	9211276	9211426	ENSG00000156959	protein_coding	ENST00000934547	9553823	342472.000000	proximity ENSG00000156959:8553823-10553823
chr3:9211275-9211426	3	9211276	9211426	ENSG00000156983	protein_coding	ENST00000971788	9731745	520394.000000	proximity ENSG00000156983:8731745-10731745
chr3:9211275-9211426	3	9211276	9211426	ENSG00000156990	protein_coding	ENST00000923702	9844040	632689.000000	proximity ENSG00000156990:8844040-10844040
chr3:9211275-9211426	3	9211276	9211426	ENSG00000163701	protein_coding	ENST00000454190	9902848	691497.000000	proximity ENSG00000163701:8902848-10902848
chr3:9211275-9211426	3	9211276	9211426	ENSG00000163702	protein_coding	ENST00000295981	9917098	705747.000000	proximity ENSG00000163702:8917098-10917098
chr3:9211275-9211426	3	9211276	9211426	ENSG00000163703	protein_coding	ENST00000683835	9933857	722506.000000	proximity ENSG00000163703:8933857-10933857
chr3:9211275-9211426	3	9211276	9211426	ENSG00000163704	protein_coding	ENST00000879141	9952375	741024.000000	proximity ENSG00000163704:8952375-10952375
chr3:9211275-9211426	3	9211276	9211426	ENSG00000163705	protein_coding	ENST00000450660	10108255	896904.000000	proximity ENSG00000163705:9108255-11108255
chr3:9211275-9211426	3	9211276	9211426	ENSG00000163719	protein_coding	ENST00000863569	9649444	438093.000000	proximity ENSG00000163719:8649444-10649444
chr3:9211275-9211426	3	9211276	9211426	ENSG00000168137	protein_coding	ENST00000402198	9397615	186264.000000	proximity ENSG00000168137:8397615-10397615
chr3:9211275-9211426	3	9211276	9211426	ENSG00000171135	protein_coding	ENST00000647897	9890610	679259.000000	proximity ENSG00000171135:8890610-10890610
chr3:9211275-9211426	3	9211276	9211426	ENSG00000171148	protein_coding	ENST00000343450	9792736	581385.000000	proximity ENSG00000171148:8792736-10792736
chr3:9211275-9211426	3	9211276	9211426	ENSG00000180914	protein_coding	ENST00000316793	8769613	441738.000000	proximity ENSG00000180914:7769613-9769613
chr3:9211275-9211426	3	9211276	9211426	ENSG00000182533	protein_coding	ENST00000343849	8733802	477549.000000	proximity ENSG00000182533:7733802-9733802
chr3:9211275-9211426	3	9211276	9211426	ENSG00000187288	protein_coding	ENST00000949780	9880256	668905.000000	proximity ENSG00000187288:8880256-10880256
chr3:9211275-9211426	3	9211276	9211426	ENSG00000196220	protein_coding	ENST00000383836	9249646	38295.000000	proximity ENSG00000196220:8249646-10249646
chr3:9211275-9211426	3	9211276	9211426	ENSG00000214021	protein_coding	ENST00000383827	9818372	607021.000000	proximity ENSG00000214021:8818372-10818372
chr3:9211275-9211426	3	9211276	9211426	ENSG00000241553	protein_coding	ENST00000957522	9792554	581203.000000	proximity ENSG00000241553:8792554-10792554
chr3:9211275-9211426	3	9211276	9211426	ENSG00000250151	protein_coding	ENST00000397256	9793114	581763.000000	proximity ENSG00000250151:8793114-10793114
chr3:9211275-9211426	3	9211276	9211426	ENSG00000254999	protein_coding	ENST00000916415	10115673	904322.000000	proximity ENSG00000254999:9115673-11115673
chr3:9211460-9211611	3	9211461	9211611	ENSG00000070950	protein_coding	ENST00000264926	8963472	248064.000000	proximity ENSG00000070950:7963472-9963472
chr3:9211460-9211611	3	9211461	9211611	ENSG00000071282	protein_coding	ENST00000157600	8501823	709713.000000	proximity ENSG00000071282:7501823-9501823
chr3:9211460-9211611	3	9211461	9211611	ENSG00000114026	protein_coding	ENST00000302008	9750073	538537.000000	proximity ENSG00000114026:8750073-10750073
chr3:9211460-9211611	3	9211461	9211611	ENSG00000125037	protein_coding	ENST00000245046	9986841	775305.000000	proximity ENSG00000125037:8986841-10986841
chr3:9211460-9211611	3	9211461	9211611	ENSG00000125046	protein_coding	ENST00000435138	8745036	466500.000000	proximity ENSG00000125046:7745036-9745036
chr3:9211460-9211611	3	9211461	9211611	ENSG00000134070	protein_coding	ENST00000873197	10164879	953343.000000	proximity ENSG00000134070:9164879-11164879
chr3:9211460-9211611	3	9211461	9211611	ENSG00000134072	protein_coding	ENST00000856596	9769938	558402.000000	proximity ENSG00000134072:8769938-10769938
chr3:9211460-9211611	3	9211461	9211611	ENSG00000134077	protein_coding	ENST00000951555	9363059	151523.000000	proximity ENSG00000134077:8363059-10363059
chr3:9211460-9211611	3	9211461	9211611	ENSG00000134086	protein_coding	ENST00000696153	10141778	930242.000000	proximity ENSG00000134086:9141778-11141778
chr3:9211460-9211611	3	9211461	9211611	ENSG00000144550	protein_coding	ENST00000942639	9703691	492155.000000	proximity ENSG00000144550:8703691-10703691
chr3:9211460-9211611	3	9211461	9211611	ENSG00000144554	protein_coding	ENST00000287647	10026414	814878.000000	proximity ENSG00000144554:9026414-11026414
chr3:9211460-9211611	3	9211461	9211611	ENSG00000156959	protein_coding	ENST00000934547	9553823	342287.000000	proximity ENSG00000156959:8553823-10553823
chr3:9211460-9211611	3	9211461	9211611	ENSG00000156983	protein_coding	ENST00000971788	9731745	520209.000000	proximity ENSG00000156983:8731745-10731745
chr3:9211460-9211611	3	9211461	9211611	ENSG00000156990	protein_coding	ENST00000923702	9844040	632504.000000	proximity ENSG00000156990:8844040-10844040
chr3:9211460-9211611	3	9211461	9211611	ENSG00000163701	protein_coding	ENST00000454190	9902848	691312.000000	proximity ENSG00000163701:8902848-10902848
chr3:9211460-9211611	3	9211461	9211611	ENSG00000163702	protein_coding	ENST00000295981	9917098	705562.000000	proximity ENSG00000163702:8917098-10917098
chr3:9211460-9211611	3	9211461	9211611	ENSG00000163703	protein_coding	ENST00000683835	9933857	722321.000000	proximity ENSG00000163703:8933857-10933857
chr3:9211460-9211611	3	9211461	9211611	ENSG00000163704	protein_coding	ENST00000879141	9952375	740839.000000	proximity ENSG00000163704:8952375-10952375
chr3:9211460-9211611	3	9211461	9211611	ENSG00000163705	protein_coding	ENST00000450660	10108255	896719.000000	proximity ENSG00000163705:9108255-11108255
chr3:9211460-9211611	3	9211461	9211611	ENSG00000163719	protein_coding	ENST00000863569	9649444	437908.000000	proximity ENSG00000163719:8649444-10649444
chr3:9211460-9211611	3	9211461	9211611	ENSG00000168137	protein_coding	ENST00000402198	9397615	186079.000000	proximity ENSG00000168137:8397615-10397615
chr3:9211460-9211611	3	9211461	9211611	ENSG00000171135	protein_coding	ENST00000647897	9890610	679074.000000	proximity ENSG00000171135:8890610-10890610
chr3:9211460-9211611	3	9211461	9211611	ENSG00000171148	protein_coding	ENST00000343450	9792736	581200.000000	proximity ENSG00000171148:8792736-10792736
chr3:9211460-9211611	3	9211461	9211611	ENSG00000180914	protein_coding	ENST00000316793	8769613	441923.000000	proximity ENSG00000180914:7769613-9769613
chr3:9211460-9211611	3	9211461	9211611	ENSG00000182533	protein_coding	ENST00000343849	8733802	477734.000000	proximity ENSG00000182533:7733802-9733802
chr3:9211460-9211611	3	9211461	9211611	ENSG00000187288	protein_coding	ENST00000949780	9880256	668720.000000	proximity ENSG00000187288:8880256-10880256
chr3:9211460-9211611	3	9211461	9211611	ENSG00000196220	protein_coding	ENST00000383836	9249646	38110.000000	proximity ENSG00000196220:8249646-10249646
chr3:9211460-9211611	3	9211461	9211611	ENSG00000214021	protein_coding	ENST00000383827	9818372	606836.000000	proximity ENSG00000214021:8818372-10818372
chr3:9211460-9211611	3	9211461	9211611	ENSG00000241553	protein_coding	ENST00000957522	9792554	581018.000000	proximity ENSG00000241553:8792554-10792554
chr3:9211460-9211611	3	9211461	9211611	ENSG00000250151	protein_coding	ENST00000397256	9793114	581578.000000	proximity ENSG00000250151:8793114-10793114
chr3:9211460-9211611	3	9211461	9211611	ENSG00000254999	protein_coding	ENST00000916415	10115673	904137.000000	proximity ENSG00000254999:9115673-11115673
chr3:9211655-9211806	3	9211656	9211806	ENSG00000070950	protein_coding	ENST00000264926	8963472	248259.000000	proximity ENSG00000070950:7963472-9963472
chr3:9211655-9211806	3	9211656	9211806	ENSG00000071282	protein_coding	ENST00000157600	8501823	709908.000000	proximity ENSG00000071282:7501823-9501823
chr3:9211655-9211806	3	9211656	9211806	ENSG00000114026	protein_coding	ENST00000302008	9750073	538342.000000	proximity ENSG00000114026:8750073-10750073
chr3:9211655-9211806	3	9211656	9211806	ENSG00000125037	protein_coding	ENST00000245046	9986841	775110.000000	proximity ENSG00000125037:8986841-10986841
chr3:9211655-9211806	3	9211656	9211806	ENSG00000125046	protein_coding	ENST00000435138	8745036	466695.000000	proximity ENSG00000125046:7745036-9745036
chr3:9211655-9211806	3	9211656	9211806	ENSG00000134070	protein_coding	ENST00000873197	10164879	953148.000000	proximity ENSG00000134070:9164879-11164879
chr3:9211655-9211806	3	9211656	9211806	ENSG00000134072	protein_coding	ENST00000856596	9769938	558207.000000	proximity ENSG00000134072:8769938-10769938
chr3:9211655-9211806	3	9211656	9211806	ENSG00000134077	protein_coding	ENST00000951555	9363059	151328.000000	proximity ENSG00000134077:8363059-10363059
chr3:9211655-9211806	3	9211656	9211806	ENSG00000134086	protein_coding	ENST00000696153	10141778	930047.000000	proximity ENSG00000134086:9141778-11141778
chr3:9211655-9211806	3	9211656	9211806	ENSG00000144550	protein_coding	ENST00000942639	9703691	491960.000000	proximity ENSG00000144550:8703691-10703691
chr3:9211655-9211806	3	9211656	9211806	ENSG00000144554	protein_coding	ENST00000287647	10026414	814683.000000	proximity ENSG00000144554:9026414-11026414
chr3:9211655-9211806	3	9211656	9211806	ENSG00000156959	protein_coding	ENST00000934547	9553823	342092.000000	proximity ENSG00000156959:8553823-10553823
chr3:9211655-9211806	3	9211656	9211806	ENSG00000156983	protein_coding	ENST00000971788	9731745	520014.000000	proximity ENSG00000156983:8731745-10731745
chr3:9211655-9211806	3	9211656	9211806	ENSG00000156990	protein_coding	ENST00000923702	9844040	632309.000000	proximity ENSG00000156990:8844040-10844040
chr3:9211655-9211806	3	9211656	9211806	ENSG00000163701	protein_coding	ENST00000454190	9902848	691117.000000	proximity ENSG00000163701:8902848-10902848
chr3:9211655-9211806	3	9211656	9211806	ENSG00000163702	protein_coding	ENST00000295981	9917098	705367.000000	proximity ENSG00000163702:8917098-10917098
chr3:9211655-9211806	3	9211656	9211806	ENSG00000163703	protein_coding	ENST00000683835	9933857	722126.000000	proximity ENSG00000163703:8933857-10933857
chr3:9211655-9211806	3	9211656	9211806	ENSG00000163704	protein_coding	ENST00000879141	9952375	740644.000000	proximity ENSG00000163704:8952375-10952375
chr3:9211655-9211806	3	9211656	9211806	ENSG00000163705	protein_coding	ENST00000450660	10108255	896524.000000	proximity ENSG00000163705:9108255-11108255
chr3:9211655-9211806	3	9211656	9211806	ENSG00000163719	protein_coding	ENST00000863569	9649444	437713.000000	proximity ENSG00000163719:8649444-10649444
chr3:9211655-9211806	3	9211656	9211806	ENSG00000168137	protein_coding	ENST00000402198	9397615	185884.000000	proximity ENSG00000168137:8397615-10397615
chr3:9211655-9211806	3	9211656	9211806	ENSG00000171135	protein_coding	ENST00000647897	9890610	678879.000000	proximity ENSG00000171135:8890610-10890610
chr3:9211655-9211806	3	9211656	9211806	ENSG00000171148	protein_coding	ENST00000343450	9792736	581005.000000	proximity ENSG00000171148:8792736-10792736
chr3:9211655-9211806	3	9211656	9211806	ENSG00000180914	protein_coding	ENST00000316793	8769613	442118.000000	proximity ENSG00000180914:7769613-9769613
chr3:9211655-9211806	3	9211656	9211806	ENSG00000182533	protein_coding	ENST00000343849	8733802	477929.000000	proximity ENSG00000182533:7733802-9733802
chr3:9211655-9211806	3	9211656	9211806	ENSG00000187288	protein_coding	ENST00000949780	9880256	668525.000000	proximity ENSG00000187288:8880256-10880256
chr3:9211655-9211806	3	9211656	9211806	ENSG00000196220	protein_coding	ENST00000383836	9249646	37915.000000	proximity ENSG00000196220:8249646-10249646
chr3:9211655-9211806	3	9211656	9211806	ENSG00000214021	protein_coding	ENST00000383827	9818372	606641.000000	proximity ENSG00000214021:8818372-10818372
chr3:9211655-9211806	3	9211656	9211806	ENSG00000241553	protein_coding	ENST00000957522	9792554	580823.000000	proximity ENSG00000241553:8792554-10792554
chr3:9211655-9211806	3	9211656	9211806	ENSG00000250151	protein_coding	ENST00000397256	9793114	581383.000000	proximity ENSG00000250151:8793114-10793114
chr3:9211655-9211806	3	9211656	9211806	ENSG00000254999	protein_coding	ENST00000916415	10115673	903942.000000	proximity ENSG00000254999:9115673-11115673
chr3:9214575-9214726	3	9214576	9214726	ENSG00000070950	protein_coding	ENST00000264926	8963472	251179.000000	proximity ENSG00000070950:7963472-9963472
chr3:9214575-9214726	3	9214576	9214726	ENSG00000071282	protein_coding	ENST00000157600	8501823	712828.000000	proximity ENSG00000071282:7501823-9501823
chr3:9214575-9214726	3	9214576	9214726	ENSG00000114026	protein_coding	ENST00000302008	9750073	535422.000000	proximity ENSG00000114026:8750073-10750073
chr3:9214575-9214726	3	9214576	9214726	ENSG00000125037	protein_coding	ENST00000245046	9986841	772190.000000	proximity ENSG00000125037:8986841-10986841
chr3:9214575-9214726	3	9214576	9214726	ENSG00000125046	protein_coding	ENST00000435138	8745036	469615.000000	proximity ENSG00000125046:7745036-9745036
chr3:9214575-9214726	3	9214576	9214726	ENSG00000134070	protein_coding	ENST00000873197	10164879	950228.000000	proximity ENSG00000134070:9164879-11164879
chr3:9214575-9214726	3	9214576	9214726	ENSG00000134072	protein_coding	ENST00000856596	9769938	555287.000000	proximity ENSG00000134072:8769938-10769938
chr3:9214575-9214726	3	9214576	9214726	ENSG00000134077	protein_coding	ENST00000951555	9363059	148408.000000	proximity ENSG00000134077:8363059-10363059
chr3:9214575-9214726	3	9214576	9214726	ENSG00000134086	protein_coding	ENST00000696153	10141778	927127.000000	proximity ENSG00000134086:9141778-11141778
chr3:9214575-9214726	3	9214576	9214726	ENSG00000144550	protein_coding	ENST00000942639	9703691	489040.000000	proximity ENSG00000144550:8703691-10703691
chr3:9214575-9214726	3	9214576	9214726	ENSG00000144554	protein_coding	ENST00000287647	10026414	811763.000000	proximity ENSG00000144554:9026414-11026414
chr3:9214575-9214726	3	9214576	9214726	ENSG00000156959	protein_coding	ENST00000934547	9553823	339172.000000	proximity ENSG00000156959:8553823-10553823
chr3:9214575-9214726	3	9214576	9214726	ENSG00000156983	protein_coding	ENST00000971788	9731745	517094.000000	proximity ENSG00000156983:8731745-10731745
chr3:9214575-9214726	3	9214576	9214726	ENSG00000156990	protein_coding	ENST00000923702	9844040	629389.000000	proximity ENSG00000156990:8844040-10844040
chr3:9214575-9214726	3	9214576	9214726	ENSG00000163701	protein_coding	ENST00000454190	9902848	688197.000000	proximity ENSG00000163701:8902848-10902848
chr3:9214575-9214726	3	9214576	9214726	ENSG00000163702	protein_coding	ENST00000295981	9917098	702447.000000	proximity ENSG00000163702:8917098-10917098
chr3:9214575-9214726	3	9214576	9214726	ENSG00000163703	protein_coding	ENST00000683835	9933857	719206.000000	proximity ENSG00000163703:8933857-10933857
chr3:9214575-9214726	3	9214576	9214726	ENSG00000163704	protein_coding	ENST00000879141	9952375	737724.000000	proximity ENSG00000163704:8952375-10952375
chr3:9214575-9214726	3	9214576	9214726	ENSG00000163705	protein_coding	ENST00000450660	10108255	893604.000000	proximity ENSG00000163705:9108255-11108255
chr3:9214575-9214726	3	9214576	9214726	ENSG00000163719	protein_coding	ENST00000863569	9649444	434793.000000	proximity ENSG00000163719:8649444-10649444
chr3:9214575-9214726	3	9214576	9214726	ENSG00000168137	protein_coding	ENST00000402198	9397615	182964.000000	proximity ENSG00000168137:8397615-10397615
chr3:9214575-9214726	3	9214576	9214726	ENSG00000171135	protein_coding	ENST00000647897	9890610	675959.000000	proximity ENSG00000171135:8890610-10890610
chr3:9214575-9214726	3	9214576	9214726	ENSG00000171148	protein_coding	ENST00000343450	9792736	578085.000000	proximity ENSG00000171148:8792736-10792736
chr3:9214575-9214726	3	9214576	9214726	ENSG00000180914	protein_coding	ENST00000316793	8769613	445038.000000	proximity ENSG00000180914:7769613-9769613
chr3:9214575-9214726	3	9214576	9214726	ENSG00000182533	protein_coding	ENST00000343849	8733802	480849.000000	proximity ENSG00000182533:7733802-9733802
chr3:9214575-9214726	3	9214576	9214726	ENSG00000187288	protein_coding	ENST00000949780	9880256	665605.000000	proximity ENSG00000187288:8880256-10880256
chr3:9214575-9214726	3	9214576	9214726	ENSG00000196220	protein_coding	ENST00000383836	9249646	34995.000000	proximity ENSG00000196220:8249646-10249646
chr3:9214575-9214726	3	9214576	9214726	ENSG00000214021	protein_coding	ENST00000383827	9818372	603721.000000	proximity ENSG00000214021:8818372-10818372
chr3:9214575-9214726	3	9214576	9214726	ENSG00000241553	protein_coding	ENST00000957522	9792554	577903.000000	proximity ENSG00000241553:8792554-10792554
chr3:9214575-9214726	3	9214576	9214726	ENSG00000250151	protein_coding	ENST00000397256	9793114	578463.000000	proximity ENSG00000250151:8793114-10793114
chr3:9214575-9214726	3	9214576	9214726	ENSG00000254999	protein_coding	ENST00000916415	10115673	901022.000000	proximity ENSG00000254999:9115673-11115673
chr3:9214755-9214906	3	9214756	9214906	ENSG00000070950	protein_coding	ENST00000264926	8963472	251359.000000	proximity ENSG00000070950:7963472-9963472
chr3:9214755-9214906	3	9214756	9214906	ENSG00000071282	protein_coding	ENST00000157600	8501823	713008.000000	proximity ENSG00000071282:7501823-9501823
chr3:9214755-9214906	3	9214756	9214906	ENSG00000114026	protein_coding	ENST00000302008	9750073	535242.000000	proximity ENSG00000114026:8750073-10750073
chr3:9214755-9214906	3	9214756	9214906	ENSG00000125037	protein_coding	ENST00000245046	9986841	772010.000000	proximity ENSG00000125037:8986841-10986841
chr3:9214755-9214906	3	9214756	9214906	ENSG00000125046	protein_coding	ENST00000435138	8745036	469795.000000	proximity ENSG00000125046:7745036-9745036
chr3:9214755-9214906	3	9214756	9214906	ENSG00000134070	protein_coding	ENST00000873197	10164879	950048.000000	proximity ENSG00000134070:9164879-11164879
chr3:9214755-9214906	3	9214756	9214906	ENSG00000134072	protein_coding	ENST00000856596	9769938	555107.000000	proximity ENSG00000134072:8769938-10769938
chr3:9214755-9214906	3	9214756	9214906	ENSG00000134077	protein_coding	ENST00000951555	9363059	148228.000000	proximity ENSG00000134077:8363059-10363059
chr3:9214755-9214906	3	9214756	9214906	ENSG00000134086	protein_coding	ENST00000696153	10141778	926947.000000	proximity ENSG00000134086:9141778-11141778
chr3:9214755-9214906	3	9214756	9214906	ENSG00000144550	protein_coding	ENST00000942639	9703691	488860.000000	proximity ENSG00000144550:8703691-10703691
chr3:9214755-9214906	3	9214756	9214906	ENSG00000144554	protein_coding	ENST00000287647	10026414	811583.000000	proximity ENSG00000144554:9026414-11026414
chr3:9214755-9214906	3	9214756	9214906	ENSG00000156959	protein_coding	ENST00000934547	9553823	338992.000000	proximity ENSG00000156959:8553823-10553823
chr3:9214755-9214906	3	9214756	9214906	ENSG00000156983	protein_coding	ENST00000971788	9731745	516914.000000	proximity ENSG00000156983:8731745-10731745
chr3:9214755-9214906	3	9214756	9214906	ENSG00000156990	protein_coding	ENST00000923702	9844040	629209.000000	proximity ENSG00000156990:8844040-10844040
chr3:9214755-9214906	3	9214756	9214906	ENSG00000163701	protein_coding	ENST00000454190	9902848	688017.000000	proximity ENSG00000163701:8902848-10902848
chr3:9214755-9214906	3	9214756	9214906	ENSG00000163702	protein_coding	ENST00000295981	9917098	702267.000000	proximity ENSG00000163702:8917098-10917098
chr3:9214755-9214906	3	9214756	9214906	ENSG00000163703	protein_coding	ENST00000683835	9933857	719026.000000	proximity ENSG00000163703:8933857-10933857
chr3:9214755-9214906	3	9214756	9214906	ENSG00000163704	protein_coding	ENST00000879141	9952375	737544.000000	proximity ENSG00000163704:8952375-10952375
chr3:9214755-9214906	3	9214756	9214906	ENSG00000163705	protein_coding	ENST00000450660	10108255	893424.000000	proximity ENSG00000163705:9108255-11108255
chr3:9214755-9214906	3	9214756	9214906	ENSG00000163719	protein_coding	ENST00000863569	9649444	434613.000000	proximity ENSG00000163719:8649444-10649444
chr3:9214755-9214906	3	9214756	9214906	ENSG00000168137	protein_coding	ENST00000402198	9397615	182784.000000	proximity ENSG00000168137:8397615-10397615
chr3:9214755-9214906	3	9214756	9214906	ENSG00000171135	protein_coding	ENST00000647897	9890610	675779.000000	proximity ENSG00000171135:8890610-10890610
chr3:9214755-9214906	3	9214756	9214906	ENSG00000171148	protein_coding	ENST00000343450	9792736	577905.000000	proximity ENSG00000171148:8792736-10792736
chr3:9214755-9214906	3	9214756	9214906	ENSG00000180914	protein_coding	ENST00000316793	8769613	445218.000000	proximity ENSG00000180914:7769613-9769613
chr3:9214755-9214906	3	9214756	9214906	ENSG00000182533	protein_coding	ENST00000343849	8733802	481029.000000	proximity ENSG00000182533:7733802-9733802
chr3:9214755-9214906	3	9214756	9214906	ENSG00000187288	protein_coding	ENST00000949780	9880256	665425.000000	proximity ENSG00000187288:8880256-10880256
chr3:9214755-9214906	3	9214756	9214906	ENSG00000196220	protein_coding	ENST00000383836	9249646	34815.000000	proximity ENSG00000196220:8249646-10249646
chr3:9214755-9214906	3	9214756	9214906	ENSG00000214021	protein_coding	ENST00000383827	9818372	603541.000000	proximity ENSG00000214021:8818372-10818372
chr3:9214755-9214906	3	9214756	9214906	ENSG00000241553	protein_coding	ENST00000957522	9792554	577723.000000	proximity ENSG00000241553:8792554-10792554
chr3:9214755-9214906	3	9214756	9214906	ENSG00000250151	protein_coding	ENST00000397256	9793114	578283.000000	proximity ENSG00000250151:8793114-10793114
chr3:9214755-9214906	3	9214756	9214906	ENSG00000254999	protein_coding	ENST00000916415	10115673	900842.000000	proximity ENSG00000254999:9115673-11115673
chr3:9216875-9217026	3	9216876	9217026	ENSG00000070950	protein_coding	ENST00000264926	8963472	253479.000000	proximity ENSG00000070950:7963472-9963472
chr3:9216875-9217026	3	9216876	9217026	ENSG00000071282	protein_coding	ENST00000157600	8501823	715128.000000	proximity ENSG00000071282:7501823-9501823
chr3:9216875-9217026	3	9216876	9217026	ENSG00000114026	protein_coding	ENST00000302008	9750073	533122.000000	proximity ENSG00000114026:8750073-10750073
chr3:9216875-9217026	3	9216876	9217026	ENSG00000125037	protein_coding	ENST00000245046	9986841	769890.000000	proximity ENSG00000125037:8986841-10986841
chr3:9216875-9217026	3	9216876	9217026	ENSG00000125046	protein_coding	ENST00000435138	8745036	471915.000000	proximity ENSG00000125046:7745036-9745036
chr3:9216875-9217026	3	9216876	9217026	ENSG00000134070	protein_coding	ENST00000873197	10164879	947928.000000	proximity ENSG00000134070:9164879-11164879
chr3:9216875-9217026	3	9216876	9217026	ENSG00000134072	protein_coding	ENST00000856596	9769938	552987.000000	proximity ENSG00000134072:8769938-10769938
chr3:9216875-9217026	3	9216876	9217026	ENSG00000134077	protein_coding	ENST00000951555	9363059	146108.000000	proximity ENSG00000134077:8363059-10363059
chr3:9216875-9217026	3	9216876	9217026	ENSG00000134086	protein_coding	ENST00000696153	10141778	924827.000000	proximity ENSG00000134086:9141778-11141778
chr3:9216875-9217026	3	9216876	9217026	ENSG00000144550	protein_coding	ENST00000942639	9703691	486740.000000	proximity ENSG00000144550:8703691-10703691
chr3:9216875-9217026	3	9216876	9217026	ENSG00000144554	protein_coding	ENST00000287647	10026414	809463.000000	proximity ENSG00000144554:9026414-11026414
chr3:9216875-9217026	3	9216876	9217026	ENSG00000156959	protein_coding	ENST00000934547	9553823	336872.000000	proximity ENSG00000156959:8553823-10553823
chr3:9216875-9217026	3	9216876	9217026	ENSG00000156983	protein_coding	ENST00000971788	9731745	514794.000000	proximity ENSG00000156983:8731745-10731745
chr3:9216875-9217026	3	9216876	9217026	ENSG00000156990	protein_coding	ENST00000923702	9844040	627089.000000	proximity ENSG00000156990:8844040-10844040
chr3:9216875-9217026	3	9216876	9217026	ENSG00000163701	protein_coding	ENST00000454190	9902848	685897.000000	proximity ENSG00000163701:8902848-10902848
chr3:9216875-9217026	3	9216876	9217026	ENSG00000163702	protein_coding	ENST00000295981	9917098	700147.000000	proximity ENSG00000163702:8917098-10917098
chr3:9216875-9217026	3	9216876	9217026	ENSG00000163703	protein_coding	ENST00000683835	9933857	716906.000000	proximity ENSG00000163703:8933857-10933857
chr3:9216875-9217026	3	9216876	9217026	ENSG00000163704	protein_coding	ENST00000879141	9952375	735424.000000	proximity ENSG00000163704:8952375-10952375
chr3:9216875-9217026	3	9216876	9217026	ENSG00000163705	protein_coding	ENST00000450660	10108255	891304.000000	proximity ENSG00000163705:9108255-11108255
chr3:9216875-9217026	3	9216876	9217026	ENSG00000163719	protein_coding	ENST00000863569	9649444	432493.000000	proximity ENSG00000163719:8649444-10649444
chr3:9216875-9217026	3	9216876	9217026	ENSG00000168137	protein_coding	ENST00000402198	9397615	180664.000000	proximity ENSG00000168137:8397615-10397615
chr3:9216875-9217026	3	9216876	9217026	ENSG00000171135	protein_coding	ENST00000647897	9890610	673659.000000	proximity ENSG00000171135:8890610-10890610
chr3:9216875-9217026	3	9216876	9217026	ENSG00000171148	protein_coding	ENST00000343450	9792736	575785.000000	proximity ENSG00000171148:8792736-10792736
chr3:9216875-9217026	3	9216876	9217026	ENSG00000180914	protein_coding	ENST00000316793	8769613	447338.000000	proximity ENSG00000180914:7769613-9769613
chr3:9216875-9217026	3	9216876	9217026	ENSG00000182533	protein_coding	ENST00000343849	8733802	483149.000000	proximity ENSG00000182533:7733802-9733802
chr3:9216875-9217026	3	9216876	9217026	ENSG00000187288	protein_coding	ENST00000949780	9880256	663305.000000	proximity ENSG00000187288:8880256-10880256
chr3:9216875-9217026	3	9216876	9217026	ENSG00000196220	protein_coding	ENST00000383836	9249646	32695.000000	proximity ENSG00000196220:8249646-10249646
chr3:9216875-9217026	3	9216876	9217026	ENSG00000214021	protein_coding	ENST00000383827	9818372	601421.000000	proximity ENSG00000214021:8818372-10818372
chr3:9216875-9217026	3	9216876	9217026	ENSG00000241553	protein_coding	ENST00000957522	9792554	575603.000000	proximity ENSG00000241553:8792554-10792554
chr3:9216875-9217026	3	9216876	9217026	ENSG00000250151	protein_coding	ENST00000397256	9793114	576163.000000	proximity ENSG00000250151:8793114-10793114
chr3:9216875-9217026	3	9216876	9217026	ENSG00000254999	protein_coding	ENST00000916415	10115673	898722.000000	proximity ENSG00000254999:9115673-11115673
chr3:9224635-9224786	3	9224636	9224786	ENSG00000070950	protein_coding	ENST00000264926	8963472	261239.000000	proximity ENSG00000070950:7963472-9963472
chr3:9224635-9224786	3	9224636	9224786	ENSG00000071282	protein_coding	ENST00000157600	8501823	722888.000000	proximity ENSG00000071282:7501823-9501823
chr3:9224635-9224786	3	9224636	9224786	ENSG00000114026	protein_coding	ENST00000302008	9750073	525362.000000	proximity ENSG00000114026:8750073-10750073
chr3:9224635-9224786	3	9224636	9224786	ENSG00000125037	protein_coding	ENST00000245046	9986841	762130.000000	proximity ENSG00000125037:8986841-10986841
chr3:9224635-9224786	3	9224636	9224786	ENSG00000125046	protein_coding	ENST00000435138	8745036	479675.000000	proximity ENSG00000125046:7745036-9745036
chr3:9224635-9224786	3	9224636	9224786	ENSG00000134070	protein_coding	ENST00000873197	10164879	940168.000000	proximity ENSG00000134070:9164879-11164879
chr3:9224635-9224786	3	9224636	9224786	ENSG00000134072	protein_coding	ENST00000856596	9769938	545227.000000	proximity ENSG00000134072:8769938-10769938
chr3:9224635-9224786	3	9224636	9224786	ENSG00000134077	protein_coding	ENST00000951555	9363059	138348.000000	proximity ENSG00000134077:8363059-10363059
chr3:9224635-9224786	3	9224636	9224786	ENSG00000134086	protein_coding	ENST00000696153	10141778	917067.000000	proximity ENSG00000134086:9141778-11141778
chr3:9224635-9224786	3	9224636	9224786	ENSG00000144550	protein_coding	ENST00000942639	9703691	478980.000000	proximity ENSG00000144550:8703691-10703691
chr3:9224635-9224786	3	9224636	9224786	ENSG00000144554	protein_coding	ENST00000287647	10026414	801703.000000	proximity ENSG00000144554:9026414-11026414
chr3:9224635-9224786	3	9224636	9224786	ENSG00000156959	protein_coding	ENST00000934547	9553823	329112.000000	proximity ENSG00000156959:8553823-10553823
chr3:9224635-9224786	3	9224636	9224786	ENSG00000156983	protein_coding	ENST00000971788	9731745	507034.000000	proximity ENSG00000156983:8731745-10731745
chr3:9224635-9224786	3	9224636	9224786	ENSG00000156990	protein_coding	ENST00000923702	9844040	619329.000000	proximity ENSG00000156990:8844040-10844040
chr3:9224635-9224786	3	9224636	9224786	ENSG00000163701	protein_coding	ENST00000454190	9902848	678137.000000	proximity ENSG00000163701:8902848-10902848
chr3:9224635-9224786	3	9224636	9224786	ENSG00000163702	protein_coding	ENST00000295981	9917098	692387.000000	proximity ENSG00000163702:8917098-10917098
chr3:9224635-9224786	3	9224636	9224786	ENSG00000163703	protein_coding	ENST00000683835	9933857	709146.000000	proximity ENSG00000163703:8933857-10933857
chr3:9224635-9224786	3	9224636	9224786	ENSG00000163704	protein_coding	ENST00000879141	9952375	727664.000000	proximity ENSG00000163704:8952375-10952375
chr3:9224635-9224786	3	9224636	9224786	ENSG00000163705	protein_coding	ENST00000450660	10108255	883544.000000	proximity ENSG00000163705:9108255-11108255
chr3:9224635-9224786	3	9224636	9224786	ENSG00000163719	protein_coding	ENST00000863569	9649444	424733.000000	proximity ENSG00000163719:8649444-10649444
chr3:9224635-9224786	3	9224636	9224786	ENSG00000168137	protein_coding	ENST00000402198	9397615	172904.000000	proximity ENSG00000168137:8397615-10397615
chr3:9224635-9224786	3	9224636	9224786	ENSG00000171135	protein_coding	ENST00000647897	9890610	665899.000000	proximity ENSG00000171135:8890610-10890610
chr3:9224635-9224786	3	9224636	9224786	ENSG00000171148	protein_coding	ENST00000343450	9792736	568025.000000	proximity ENSG00000171148:8792736-10792736
chr3:9224635-9224786	3	9224636	9224786	ENSG00000180914	protein_coding	ENST00000316793	8769613	455098.000000	proximity ENSG00000180914:7769613-9769613
chr3:9224635-9224786	3	9224636	9224786	ENSG00000182533	protein_coding	ENST00000343849	8733802	490909.000000	proximity ENSG00000182533:7733802-9733802
chr3:9224635-9224786	3	9224636	9224786	ENSG00000187288	protein_coding	ENST00000949780	9880256	655545.000000	proximity ENSG00000187288:8880256-10880256
chr3:9224635-9224786	3	9224636	9224786	ENSG00000196220	protein_coding	ENST00000383836	9249646	24935.000000	proximity ENSG00000196220:8249646-10249646
chr3:9224635-9224786	3	9224636	9224786	ENSG00000214021	protein_coding	ENST00000383827	9818372	593661.000000	proximity ENSG00000214021:8818372-10818372
chr3:9224635-9224786	3	9224636	9224786	ENSG00000241553	protein_coding	ENST00000957522	9792554	567843.000000	proximity ENSG00000241553:8792554-10792554
chr3:9224635-9224786	3	9224636	9224786	ENSG00000250151	protein_coding	ENST00000397256	9793114	568403.000000	proximity ENSG00000250151:8793114-10793114
chr3:9224635-9224786	3	9224636	9224786	ENSG00000254999	protein_coding	ENST00000916415	10115673	890962.000000	proximity ENSG00000254999:9115673-11115673
chr3:9226455-9226606	3	9226456	9226606	ENSG00000070950	protein_coding	ENST00000264926	8963472	263059.000000	proximity ENSG00000070950:7963472-9963472
chr3:9226455-9226606	3	9226456	9226606	ENSG00000071282	protein_coding	ENST00000157600	8501823	724708.000000	proximity ENSG00000071282:7501823-9501823
chr3:9226455-9226606	3	9226456	9226606	ENSG00000114026	protein_coding	ENST00000302008	9750073	523542.000000	proximity ENSG00000114026:8750073-10750073
chr3:9226455-9226606	3	9226456	9226606	ENSG00000125037	protein_coding	ENST00000245046	9986841	760310.000000	proximity ENSG00000125037:8986841-10986841
chr3:9226455-9226606	3	9226456	9226606	ENSG00000125046	protein_coding	ENST00000435138	8745036	481495.000000	proximity ENSG00000125046:7745036-9745036
chr3:9226455-9226606	3	9226456	9226606	ENSG00000134070	protein_coding	ENST00000873197	10164879	938348.000000	proximity ENSG00000134070:9164879-11164879
chr3:9226455-9226606	3	9226456	9226606	ENSG00000134072	protein_coding	ENST00000856596	9769938	543407.000000	proximity ENSG00000134072:8769938-10769938
chr3:9226455-9226606	3	9226456	9226606	ENSG00000134077	protein_coding	ENST00000951555	9363059	136528.000000	proximity ENSG00000134077:8363059-10363059
chr3:9226455-9226606	3	9226456	9226606	ENSG00000134086	protein_coding	ENST00000696153	10141778	915247.000000	proximity ENSG00000134086:9141778-11141778
chr3:9226455-9226606	3	9226456	9226606	ENSG00000144550	protein_coding	ENST00000942639	9703691	477160.000000	proximity ENSG00000144550:8703691-10703691
chr3:9226455-9226606	3	9226456	9226606	ENSG00000144554	protein_coding	ENST00000287647	10026414	799883.000000	proximity ENSG00000144554:9026414-11026414
chr3:9226455-9226606	3	9226456	9226606	ENSG00000156959	protein_coding	ENST00000934547	9553823	327292.000000	proximity ENSG00000156959:8553823-10553823
chr3:9226455-9226606	3	9226456	9226606	ENSG00000156983	protein_coding	ENST00000971788	9731745	505214.000000	proximity ENSG00000156983:8731745-10731745
chr3:9226455-9226606	3	9226456	9226606	ENSG00000156990	protein_coding	ENST00000923702	9844040	617509.000000	proximity ENSG00000156990:8844040-10844040
chr3:9226455-9226606	3	9226456	9226606	ENSG00000163701	protein_coding	ENST00000454190	9902848	676317.000000	proximity ENSG00000163701:8902848-10902848
chr3:9226455-9226606	3	9226456	9226606	ENSG00000163702	protein_coding	ENST00000295981	9917098	690567.000000	proximity ENSG00000163702:8917098-10917098
chr3:9226455-9226606	3	9226456	9226606	ENSG00000163703	protein_coding	ENST00000683835	9933857	707326.000000	proximity ENSG00000163703:8933857-10933857
chr3:9226455-9226606	3	9226456	9226606	ENSG00000163704	protein_coding	ENST00000879141	9952375	725844.000000	proximity ENSG00000163704:8952375-10952375
chr3:9226455-9226606	3	9226456	9226606	ENSG00000163705	protein_coding	ENST00000450660	10108255	881724.000000	proximity ENSG00000163705:9108255-11108255
chr3:9226455-9226606	3	9226456	9226606	ENSG00000163719	protein_coding	ENST00000863569	9649444	422913.000000	proximity ENSG00000163719:8649444-10649444
chr3:9226455-9226606	3	9226456	9226606	ENSG00000168137	protein_coding	ENST00000402198	9397615	171084.000000	proximity ENSG00000168137:8397615-10397615
chr3:9226455-9226606	3	9226456	9226606	ENSG00000171135	protein_coding	ENST00000647897	9890610	664079.000000	proximity ENSG00000171135:8890610-10890610
chr3:9226455-9226606	3	9226456	9226606	ENSG00000171148	protein_coding	ENST00000343450	9792736	566205.000000	proximity ENSG00000171148:8792736-10792736
chr3:9226455-9226606	3	9226456	9226606	ENSG00000180914	protein_coding	ENST00000316793	8769613	456918.000000	proximity ENSG00000180914:7769613-9769613
chr3:9226455-9226606	3	9226456	9226606	ENSG00000182533	protein_coding	ENST00000343849	8733802	492729.000000	proximity ENSG00000182533:7733802-9733802
chr3:9226455-9226606	3	9226456	9226606	ENSG00000187288	protein_coding	ENST00000949780	9880256	653725.000000	proximity ENSG00000187288:8880256-10880256
chr3:9226455-9226606	3	9226456	9226606	ENSG00000196220	protein_coding	ENST00000383836	9249646	23115.000000	proximity ENSG00000196220:8249646-10249646
chr3:9226455-9226606	3	9226456	9226606	ENSG00000214021	protein_coding	ENST00000383827	9818372	591841.000000	proximity ENSG00000214021:8818372-10818372
chr3:9226455-9226606	3	9226456	9226606	ENSG00000241553	protein_coding	ENST00000957522	9792554	566023.000000	proximity ENSG00000241553:8792554-10792554
chr3:9226455-9226606	3	9226456	9226606	ENSG00000250151	protein_coding	ENST00000397256	9793114	566583.000000	proximity ENSG00000250151:8793114-10793114
chr3:9226455-9226606	3	9226456	9226606	ENSG00000254999	protein_coding	ENST00000916415	10115673	889142.000000	proximity ENSG00000254999:9115673-11115673
chr3:9248595-9248746	3	9248596	9248746	ENSG00000070950	protein_coding	ENST00000264926	8963472	285199.000000	proximity ENSG00000070950:7963472-9963472
chr3:9248595-9248746	3	9248596	9248746	ENSG00000071282	protein_coding	ENST00000157600	8501823	746848.000000	proximity ENSG00000071282:7501823-9501823
chr3:9248595-9248746	3	9248596	9248746	ENSG00000114026	protein_coding	ENST00000302008	9750073	501402.000000	proximity ENSG00000114026:8750073-10750073
chr3:9248595-9248746	3	9248596	9248746	ENSG00000125037	protein_coding	ENST00000245046	9986841	738170.000000	proximity ENSG00000125037:8986841-10986841
chr3:9248595-9248746	3	9248596	9248746	ENSG00000125046	protein_coding	ENST00000435138	8745036	503635.000000	proximity ENSG00000125046:7745036-9745036
chr3:9248595-9248746	3	9248596	9248746	ENSG00000134070	protein_coding	ENST00000873197	10164879	916208.000000	proximity ENSG00000134070:9164879-11164879
chr3:9248595-9248746	3	9248596	9248746	ENSG00000134072	protein_coding	ENST00000856596	9769938	521267.000000	proximity ENSG00000134072:8769938-10769938
chr3:9248595-9248746	3	9248596	9248746	ENSG00000134077	protein_coding	ENST00000951555	9363059	114388.000000	proximity ENSG00000134077:8363059-10363059
chr3:9248595-9248746	3	9248596	9248746	ENSG00000134086	protein_coding	ENST00000696153	10141778	893107.000000	proximity ENSG00000134086:9141778-11141778
chr3:9248595-9248746	3	9248596	9248746	ENSG00000144550	protein_coding	ENST00000942639	9703691	455020.000000	proximity ENSG00000144550:8703691-10703691
chr3:9248595-9248746	3	9248596	9248746	ENSG00000144554	protein_coding	ENST00000287647	10026414	777743.000000	proximity ENSG00000144554:9026414-11026414
chr3:9248595-9248746	3	9248596	9248746	ENSG00000156959	protein_coding	ENST00000934547	9553823	305152.000000	proximity ENSG00000156959:8553823-10553823
chr3:9248595-9248746	3	9248596	9248746	ENSG00000156983	protein_coding	ENST00000971788	9731745	483074.000000	proximity ENSG00000156983:8731745-10731745
chr3:9248595-9248746	3	9248596	9248746	ENSG00000156990	protein_coding	ENST00000923702	9844040	595369.000000	proximity ENSG00000156990:8844040-10844040
chr3:9248595-9248746	3	9248596	9248746	ENSG00000157014	protein_coding	ENST00000287652	10248023	999352.000000	proximity ENSG00000157014:9248023-11248023
chr3:9248595-9248746	3	9248596	9248746	ENSG00000163701	protein_coding	ENST00000454190	9902848	654177.000000	proximity ENSG00000163701:8902848-10902848
chr3:9248595-9248746	3	9248596	9248746	ENSG00000163702	protein_coding	ENST00000295981	9917098	668427.000000	proximity ENSG00000163702:8917098-10917098
chr3:9248595-9248746	3	9248596	9248746	ENSG00000163703	protein_coding	ENST00000683835	9933857	685186.000000	proximity ENSG00000163703:8933857-10933857
chr3:9248595-9248746	3	9248596	9248746	ENSG00000163704	protein_coding	ENST00000879141	9952375	703704.000000	proximity ENSG00000163704:8952375-10952375
chr3:9248595-9248746	3	9248596	9248746	ENSG00000163705	protein_coding	ENST00000450660	10108255	859584.000000	proximity ENSG00000163705:9108255-11108255
chr3:9248595-9248746	3	9248596	9248746	ENSG00000163719	protein_coding	ENST00000863569	9649444	400773.000000	proximity ENSG00000163719:8649444-10649444
chr3:9248595-9248746	3	9248596	9248746	ENSG00000168137	protein_coding	ENST00000402198	9397615	148944.000000	proximity ENSG00000168137:8397615-10397615
chr3:9248595-9248746	3	9248596	9248746	ENSG00000171135	protein_coding	ENST00000647897	9890610	641939.000000	proximity ENSG00000171135:8890610-10890610
chr3:9248595-9248746	3	9248596	9248746	ENSG00000171148	protein_coding	ENST00000343450	9792736	544065.000000	proximity ENSG00000171148:8792736-10792736
chr3:9248595-9248746	3	9248596	9248746	ENSG00000180914	protein_coding	ENST00000316793	8769613	479058.000000	proximity ENSG00000180914:7769613-9769613
chr3:9248595-9248746	3	9248596	9248746	ENSG00000182533	protein_coding	ENST00000343849	8733802	514869.000000	proximity ENSG00000182533:7733802-9733802
chr3:9248595-9248746	3	9248596	9248746	ENSG00000187288	protein_coding	ENST00000949780	9880256	631585.000000	proximity ENSG00000187288:8880256-10880256
chr3:9248595-9248746	3	9248596	9248746	ENSG00000196220	protein_coding	ENST00000383836	9249646	975.000000	proximity ENSG00000196220:8249646-10249646
chr3:9248595-9248746	3	9248596	9248746	ENSG00000214021	protein_coding	ENST00000383827	9818372	569701.000000	proximity ENSG00000214021:8818372-10818372
chr3:9248595-9248746	3	9248596	9248746	ENSG00000241553	protein_coding	ENST00000957522	9792554	543883.000000	proximity ENSG00000241553:8792554-10792554
chr3:9248595-9248746	3	9248596	9248746	ENSG00000250151	protein_coding	ENST00000397256	9793114	544443.000000	proximity ENSG00000250151:8793114-10793114
chr3:9248595-9248746	3	9248596	9248746	ENSG00000254999	protein_coding	ENST00000916415	10115673	867002.000000	proximity ENSG00000254999:9115673-11115673
chr3:9249355-9249506	3	9249356	9249506	ENSG00000070950	protein_coding	ENST00000264926	8963472	285959.000000	proximity ENSG00000070950:7963472-9963472
chr3:9249355-9249506	3	9249356	9249506	ENSG00000071282	protein_coding	ENST00000157600	8501823	747608.000000	proximity ENSG00000071282:7501823-9501823
chr3:9249355-9249506	3	9249356	9249506	ENSG00000114026	protein_coding	ENST00000302008	9750073	500642.000000	proximity ENSG00000114026:8750073-10750073
chr3:9249355-9249506	3	9249356	9249506	ENSG00000125037	protein_coding	ENST00000245046	9986841	737410.000000	proximity ENSG00000125037:8986841-10986841
chr3:9249355-9249506	3	9249356	9249506	ENSG00000125046	protein_coding	ENST00000435138	8745036	504395.000000	proximity ENSG00000125046:7745036-9745036
chr3:9249355-9249506	3	9249356	9249506	ENSG00000134070	protein_coding	ENST00000873197	10164879	915448.000000	proximity ENSG00000134070:9164879-11164879
chr3:9249355-9249506	3	9249356	9249506	ENSG00000134072	protein_coding	ENST00000856596	9769938	520507.000000	proximity ENSG00000134072:8769938-10769938
chr3:9249355-9249506	3	9249356	9249506	ENSG00000134077	protein_coding	ENST00000951555	9363059	113628.000000	proximity ENSG00000134077:8363059-10363059
chr3:9249355-9249506	3	9249356	9249506	ENSG00000134086	protein_coding	ENST00000696153	10141778	892347.000000	proximity ENSG00000134086:9141778-11141778
chr3:9249355-9249506	3	9249356	9249506	ENSG00000144550	protein_coding	ENST00000942639	9703691	454260.000000	proximity ENSG00000144550:8703691-10703691
chr3:9249355-9249506	3	9249356	9249506	ENSG00000144554	protein_coding	ENST00000287647	10026414	776983.000000	proximity ENSG00000144554:9026414-11026414
chr3:9249355-9249506	3	9249356	9249506	ENSG00000156959	protein_coding	ENST00000934547	9553823	304392.000000	proximity ENSG00000156959:8553823-10553823
chr3:9249355-9249506	3	9249356	9249506	ENSG00000156983	protein_coding	ENST00000971788	9731745	482314.000000	proximity ENSG00000156983:8731745-10731745
chr3:9249355-9249506	3	9249356	9249506	ENSG00000156990	protein_coding	ENST00000923702	9844040	594609.000000	proximity ENSG00000156990:8844040-10844040
chr3:9249355-9249506	3	9249356	9249506	ENSG00000157014	protein_coding	ENST00000287652	10248023	998592.000000	proximity ENSG00000157014:9248023-11248023
chr3:9249355-9249506	3	9249356	9249506	ENSG00000163701	protein_coding	ENST00000454190	9902848	653417.000000	proximity ENSG00000163701:8902848-10902848
chr3:9249355-9249506	3	9249356	9249506	ENSG00000163702	protein_coding	ENST00000295981	9917098	667667.000000	proximity ENSG00000163702:8917098-10917098
chr3:9249355-9249506	3	9249356	9249506	ENSG00000163703	protein_coding	ENST00000683835	9933857	684426.000000	proximity ENSG00000163703:8933857-10933857
chr3:9249355-9249506	3	9249356	9249506	ENSG00000163704	protein_coding	ENST00000879141	9952375	702944.000000	proximity ENSG00000163704:8952375-10952375
chr3:9249355-9249506	3	9249356	9249506	ENSG00000163705	protein_coding	ENST00000450660	10108255	858824.000000	proximity ENSG00000163705:9108255-11108255
chr3:9249355-9249506	3	9249356	9249506	ENSG00000163719	protein_coding	ENST00000863569	9649444	400013.000000	proximity ENSG00000163719:8649444-10649444
chr3:9249355-9249506	3	9249356	9249506	ENSG00000168137	protein_coding	ENST00000402198	9397615	148184.000000	proximity ENSG00000168137:8397615-10397615
chr3:9249355-9249506	3	9249356	9249506	ENSG00000171135	protein_coding	ENST00000647897	9890610	641179.000000	proximity ENSG00000171135:8890610-10890610
chr3:9249355-9249506	3	9249356	9249506	ENSG00000171148	protein_coding	ENST00000343450	9792736	543305.000000	proximity ENSG00000171148:8792736-10792736
chr3:9249355-9249506	3	9249356	9249506	ENSG00000180914	protein_coding	ENST00000316793	8769613	479818.000000	proximity ENSG00000180914:7769613-9769613
chr3:9249355-9249506	3	9249356	9249506	ENSG00000182533	protein_coding	ENST00000343849	8733802	515629.000000	proximity ENSG00000182533:7733802-9733802
chr3:9249355-9249506	3	9249356	9249506	ENSG00000187288	protein_coding	ENST00000949780	9880256	630825.000000	proximity ENSG00000187288:8880256-10880256
chr3:9249355-9249506	3	9249356	9249506	ENSG00000196220	protein_coding	ENST00000383836	9249646	215.000000	proximity ENSG00000196220:8249646-10249646
chr3:9249355-9249506	3	9249356	9249506	ENSG00000214021	protein_coding	ENST00000383827	9818372	568941.000000	proximity ENSG00000214021:8818372-10818372
chr3:9249355-9249506	3	9249356	9249506	ENSG00000241553	protein_coding	ENST00000957522	9792554	543123.000000	proximity ENSG00000241553:8792554-10792554
chr3:9249355-9249506	3	9249356	9249506	ENSG00000250151	protein_coding	ENST00000397256	9793114	543683.000000	proximity ENSG00000250151:8793114-10793114
chr3:9249355-9249506	3	9249356	9249506	ENSG00000254999	protein_coding	ENST00000916415	10115673	866242.000000	proximity ENSG00000254999:9115673-11115673
chr3:9249355-9249506	3	9249356	9249506	ENSG00000289763	protein_coding	ENST00000699225	10249042	999611.000000	proximity ENSG00000289763:9249042-11249042
chr3:9249940-9250091	3	9249941	9250091	ENSG00000070950	protein_coding	ENST00000264926	8963472	286544.000000	proximity ENSG00000070950:7963472-9963472
chr3:9249940-9250091	3	9249941	9250091	ENSG00000071282	protein_coding	ENST00000157600	8501823	748193.000000	proximity ENSG00000071282:7501823-9501823
chr3:9249940-9250091	3	9249941	9250091	ENSG00000114026	protein_coding	ENST00000302008	9750073	500057.000000	proximity ENSG00000114026:8750073-10750073
chr3:9249940-9250091	3	9249941	9250091	ENSG00000125037	protein_coding	ENST00000245046	9986841	736825.000000	proximity ENSG00000125037:8986841-10986841
chr3:9249940-9250091	3	9249941	9250091	ENSG00000125046	protein_coding	ENST00000435138	8745036	504980.000000	proximity ENSG00000125046:7745036-9745036
chr3:9249940-9250091	3	9249941	9250091	ENSG00000134070	protein_coding	ENST00000873197	10164879	914863.000000	proximity ENSG00000134070:9164879-11164879
chr3:9249940-9250091	3	9249941	9250091	ENSG00000134072	protein_coding	ENST00000856596	9769938	519922.000000	proximity ENSG00000134072:8769938-10769938
chr3:9249940-9250091	3	9249941	9250091	ENSG00000134077	protein_coding	ENST00000951555	9363059	113043.000000	proximity ENSG00000134077:8363059-10363059
chr3:9249940-9250091	3	9249941	9250091	ENSG00000134086	protein_coding	ENST00000696153	10141778	891762.000000	proximity ENSG00000134086:9141778-11141778
chr3:9249940-9250091	3	9249941	9250091	ENSG00000144550	protein_coding	ENST00000942639	9703691	453675.000000	proximity ENSG00000144550:8703691-10703691
chr3:9249940-9250091	3	9249941	9250091	ENSG00000144554	protein_coding	ENST00000287647	10026414	776398.000000	proximity ENSG00000144554:9026414-11026414
chr3:9249940-9250091	3	9249941	9250091	ENSG00000156959	protein_coding	ENST00000934547	9553823	303807.000000	proximity ENSG00000156959:8553823-10553823
chr3:9249940-9250091	3	9249941	9250091	ENSG00000156983	protein_coding	ENST00000971788	9731745	481729.000000	proximity ENSG00000156983:8731745-10731745
chr3:9249940-9250091	3	9249941	9250091	ENSG00000156990	protein_coding	ENST00000923702	9844040	594024.000000	proximity ENSG00000156990:8844040-10844040
chr3:9249940-9250091	3	9249941	9250091	ENSG00000157014	protein_coding	ENST00000287652	10248023	998007.000000	proximity ENSG00000157014:9248023-11248023
chr3:9249940-9250091	3	9249941	9250091	ENSG00000163701	protein_coding	ENST00000454190	9902848	652832.000000	proximity ENSG00000163701:8902848-10902848
chr3:9249940-9250091	3	9249941	9250091	ENSG00000163702	protein_coding	ENST00000295981	9917098	667082.000000	proximity ENSG00000163702:8917098-10917098
chr3:9249940-9250091	3	9249941	9250091	ENSG00000163703	protein_coding	ENST00000683835	9933857	683841.000000	proximity ENSG00000163703:8933857-10933857
chr3:9249940-9250091	3	9249941	9250091	ENSG00000163704	protein_coding	ENST00000879141	9952375	702359.000000	proximity ENSG00000163704:8952375-10952375
chr3:9249940-9250091	3	9249941	9250091	ENSG00000163705	protein_coding	ENST00000450660	10108255	858239.000000	proximity ENSG00000163705:9108255-11108255
chr3:9249940-9250091	3	9249941	9250091	ENSG00000163719	protein_coding	ENST00000863569	9649444	399428.000000	proximity ENSG00000163719:8649444-10649444
chr3:9249940-9250091	3	9249941	9250091	ENSG00000168137	protein_coding	ENST00000402198	9397615	147599.000000	proximity ENSG00000168137:8397615-10397615
chr3:9249940-9250091	3	9249941	9250091	ENSG00000171135	protein_coding	ENST00000647897	9890610	640594.000000	proximity ENSG00000171135:8890610-10890610
chr3:9249940-9250091	3	9249941	9250091	ENSG00000171148	protein_coding	ENST00000343450	9792736	542720.000000	proximity ENSG00000171148:8792736-10792736
chr3:9249940-9250091	3	9249941	9250091	ENSG00000180914	protein_coding	ENST00000316793	8769613	480403.000000	proximity ENSG00000180914:7769613-9769613
chr3:9249940-9250091	3	9249941	9250091	ENSG00000182533	protein_coding	ENST00000343849	8733802	516214.000000	proximity ENSG00000182533:7733802-9733802
chr3:9249940-9250091	3	9249941	9250091	ENSG00000187288	protein_coding	ENST00000949780	9880256	630240.000000	proximity ENSG00000187288:8880256-10880256
chr3:9249940-9250091	3	9249941	9250091	ENSG00000196220	protein_coding	ENST00000383836	9249646	370.000000	proximity ENSG00000196220:8249646-10249646
chr3:9249940-9250091	3	9249941	9250091	ENSG00000214021	protein_coding	ENST00000383827	9818372	568356.000000	proximity ENSG00000214021:8818372-10818372
chr3:9249940-9250091	3	9249941	9250091	ENSG00000241553	protein_coding	ENST00000957522	9792554	542538.000000	proximity ENSG00000241553:8792554-10792554
chr3:9249940-9250091	3	9249941	9250091	ENSG00000250151	protein_coding	ENST00000397256	9793114	543098.000000	proximity ENSG00000250151:8793114-10793114
chr3:9249940-9250091	3	9249941	9250091	ENSG00000254999	protein_coding	ENST00000916415	10115673	865657.000000	proximity ENSG00000254999:9115673-11115673
chr3:9249940-9250091	3	9249941	9250091	ENSG00000289763	protein_coding	ENST00000699225	10249042	999026.000000	proximity ENSG00000289763:9249042-11249042
chr3:9253515-9253666	3	9253516	9253666	ENSG00000070950	protein_coding	ENST00000264926	8963472	290119.000000	proximity ENSG00000070950:7963472-9963472
chr3:9253515-9253666	3	9253516	9253666	ENSG00000071282	protein_coding	ENST00000157600	8501823	751768.000000	proximity ENSG00000071282:7501823-9501823
chr3:9253515-9253666	3	9253516	9253666	ENSG00000114026	protein_coding	ENST00000302008	9750073	496482.000000	proximity ENSG00000114026:8750073-10750073
chr3:9253515-9253666	3	9253516	9253666	ENSG00000125037	protein_coding	ENST00000245046	9986841	733250.000000	proximity ENSG00000125037:8986841-10986841
chr3:9253515-9253666	3	9253516	9253666	ENSG00000125046	protein_coding	ENST00000435138	8745036	508555.000000	proximity ENSG00000125046:7745036-9745036
chr3:9253515-9253666	3	9253516	9253666	ENSG00000134070	protein_coding	ENST00000873197	10164879	911288.000000	proximity ENSG00000134070:9164879-11164879
chr3:9253515-9253666	3	9253516	9253666	ENSG00000134072	protein_coding	ENST00000856596	9769938	516347.000000	proximity ENSG00000134072:8769938-10769938
chr3:9253515-9253666	3	9253516	9253666	ENSG00000134077	protein_coding	ENST00000951555	9363059	109468.000000	proximity ENSG00000134077:8363059-10363059
chr3:9253515-9253666	3	9253516	9253666	ENSG00000134086	protein_coding	ENST00000696153	10141778	888187.000000	proximity ENSG00000134086:9141778-11141778
chr3:9253515-9253666	3	9253516	9253666	ENSG00000144550	protein_coding	ENST00000942639	9703691	450100.000000	proximity ENSG00000144550:8703691-10703691
chr3:9253515-9253666	3	9253516	9253666	ENSG00000144554	protein_coding	ENST00000287647	10026414	772823.000000	proximity ENSG00000144554:9026414-11026414
chr3:9253515-9253666	3	9253516	9253666	ENSG00000156959	protein_coding	ENST00000934547	9553823	300232.000000	proximity ENSG00000156959:8553823-10553823
chr3:9253515-9253666	3	9253516	9253666	ENSG00000156983	protein_coding	ENST00000971788	9731745	478154.000000	proximity ENSG00000156983:8731745-10731745
chr3:9253515-9253666	3	9253516	9253666	ENSG00000156990	protein_coding	ENST00000923702	9844040	590449.000000	proximity ENSG00000156990:8844040-10844040
chr3:9253515-9253666	3	9253516	9253666	ENSG00000157014	protein_coding	ENST00000287652	10248023	994432.000000	proximity ENSG00000157014:9248023-11248023
chr3:9253515-9253666	3	9253516	9253666	ENSG00000163701	protein_coding	ENST00000454190	9902848	649257.000000	proximity ENSG00000163701:8902848-10902848
chr3:9253515-9253666	3	9253516	9253666	ENSG00000163702	protein_coding	ENST00000295981	9917098	663507.000000	proximity ENSG00000163702:8917098-10917098
chr3:9253515-9253666	3	9253516	9253666	ENSG00000163703	protein_coding	ENST00000683835	9933857	680266.000000	proximity ENSG00000163703:8933857-10933857
chr3:9253515-9253666	3	9253516	9253666	ENSG00000163704	protein_coding	ENST00000879141	9952375	698784.000000	proximity ENSG00000163704:8952375-10952375
chr3:9253515-9253666	3	9253516	9253666	ENSG00000163705	protein_coding	ENST00000450660	10108255	854664.000000	proximity ENSG00000163705:9108255-11108255
chr3:9253515-9253666	3	9253516	9253666	ENSG00000163719	protein_coding	ENST00000863569	9649444	395853.000000	proximity ENSG00000163719:8649444-10649444
chr3:9253515-9253666	3	9253516	9253666	ENSG00000168137	protein_coding	ENST00000402198	9397615	144024.000000	proximity ENSG00000168137:8397615-10397615
chr3:9253515-9253666	3	9253516	9253666	ENSG00000171135	protein_coding	ENST00000647897	9890610	637019.000000	proximity ENSG00000171135:8890610-10890610
chr3:9253515-9253666	3	9253516	9253666	ENSG00000171148	protein_coding	ENST00000343450	9792736	539145.000000	proximity ENSG00000171148:8792736-10792736
chr3:9253515-9253666	3	9253516	9253666	ENSG00000180914	protein_coding	ENST00000316793	8769613	483978.000000	proximity ENSG00000180914:7769613-9769613
chr3:9253515-9253666	3	9253516	9253666	ENSG00000182533	protein_coding	ENST00000343849	8733802	519789.000000	proximity ENSG00000182533:7733802-9733802
chr3:9253515-9253666	3	9253516	9253666	ENSG00000187288	protein_coding	ENST00000949780	9880256	626665.000000	proximity ENSG00000187288:8880256-10880256
chr3:9253515-9253666	3	9253516	9253666	ENSG00000196220	protein_coding	ENST00000383836	9249646	3945.000000	proximity ENSG00000196220:8249646-10249646
chr3:9253515-9253666	3	9253516	9253666	ENSG00000214021	protein_coding	ENST00000383827	9818372	564781.000000	proximity ENSG00000214021:8818372-10818372
chr3:9253515-9253666	3	9253516	9253666	ENSG00000241553	protein_coding	ENST00000957522	9792554	538963.000000	proximity ENSG00000241553:8792554-10792554
chr3:9253515-9253666	3	9253516	9253666	ENSG00000250151	protein_coding	ENST00000397256	9793114	539523.000000	proximity ENSG00000250151:8793114-10793114
chr3:9253515-9253666	3	9253516	9253666	ENSG00000254999	protein_coding	ENST00000916415	10115673	862082.000000	proximity ENSG00000254999:9115673-11115673
chr3:9253515-9253666	3	9253516	9253666	ENSG00000289763	protein_coding	ENST00000699225	10249042	995451.000000	proximity ENSG00000289763:9249042-11249042
chr3:9280095-9280246	3	9280096	9280246	ENSG00000070950	protein_coding	ENST00000264926	8963472	316699.000000	proximity ENSG00000070950:7963472-9963472
chr3:9280095-9280246	3	9280096	9280246	ENSG00000071282	protein_coding	ENST00000157600	8501823	778348.000000	proximity ENSG00000071282:7501823-9501823
chr3:9280095-9280246	3	9280096	9280246	ENSG00000114026	protein_coding	ENST00000302008	9750073	469902.000000	proximity ENSG00000114026:8750073-10750073
chr3:9280095-9280246	3	9280096	9280246	ENSG00000125037	protein_coding	ENST00000245046	9986841	706670.000000	proximity ENSG00000125037:8986841-10986841
chr3:9280095-9280246	3	9280096	9280246	ENSG00000125046	protein_coding	ENST00000435138	8745036	535135.000000	proximity ENSG00000125046:7745036-9745036
chr3:9280095-9280246	3	9280096	9280246	ENSG00000134070	protein_coding	ENST00000873197	10164879	884708.000000	proximity ENSG00000134070:9164879-11164879
chr3:9280095-9280246	3	9280096	9280246	ENSG00000134072	protein_coding	ENST00000856596	9769938	489767.000000	proximity ENSG00000134072:8769938-10769938
chr3:9280095-9280246	3	9280096	9280246	ENSG00000134077	protein_coding	ENST00000951555	9363059	82888.000000	proximity ENSG00000134077:8363059-10363059
chr3:9280095-9280246	3	9280096	9280246	ENSG00000134086	protein_coding	ENST00000696153	10141778	861607.000000	proximity ENSG00000134086:9141778-11141778
chr3:9280095-9280246	3	9280096	9280246	ENSG00000144550	protein_coding	ENST00000942639	9703691	423520.000000	proximity ENSG00000144550:8703691-10703691
chr3:9280095-9280246	3	9280096	9280246	ENSG00000144554	protein_coding	ENST00000287647	10026414	746243.000000	proximity ENSG00000144554:9026414-11026414
chr3:9280095-9280246	3	9280096	9280246	ENSG00000156959	protein_coding	ENST00000934547	9553823	273652.000000	proximity ENSG00000156959:8553823-10553823
chr3:9280095-9280246	3	9280096	9280246	ENSG00000156983	protein_coding	ENST00000971788	9731745	451574.000000	proximity ENSG00000156983:8731745-10731745
chr3:9280095-9280246	3	9280096	9280246	ENSG00000156990	protein_coding	ENST00000923702	9844040	563869.000000	proximity ENSG00000156990:8844040-10844040
chr3:9280095-9280246	3	9280096	9280246	ENSG00000157014	protein_coding	ENST00000287652	10248023	967852.000000	proximity ENSG00000157014:9248023-11248023
chr3:9280095-9280246	3	9280096	9280246	ENSG00000163701	protein_coding	ENST00000454190	9902848	622677.000000	proximity ENSG00000163701:8902848-10902848
chr3:9280095-9280246	3	9280096	9280246	ENSG00000163702	protein_coding	ENST00000295981	9917098	636927.000000	proximity ENSG00000163702:8917098-10917098
chr3:9280095-9280246	3	9280096	9280246	ENSG00000163703	protein_coding	ENST00000683835	9933857	653686.000000	proximity ENSG00000163703:8933857-10933857
chr3:9280095-9280246	3	9280096	9280246	ENSG00000163704	protein_coding	ENST00000879141	9952375	672204.000000	proximity ENSG00000163704:8952375-10952375
chr3:9280095-9280246	3	9280096	9280246	ENSG00000163705	protein_coding	ENST00000450660	10108255	828084.000000	proximity ENSG00000163705:9108255-11108255
chr3:9280095-9280246	3	9280096	9280246	ENSG00000163719	protein_coding	ENST00000863569	9649444	369273.000000	proximity ENSG00000163719:8649444-10649444
chr3:9280095-9280246	3	9280096	9280246	ENSG00000168137	protein_coding	ENST00000402198	9397615	117444.000000	proximity ENSG00000168137:8397615-10397615
chr3:9280095-9280246	3	9280096	9280246	ENSG00000171135	protein_coding	ENST00000647897	9890610	610439.000000	proximity ENSG00000171135:8890610-10890610
chr3:9280095-9280246	3	9280096	9280246	ENSG00000171148	protein_coding	ENST00000343450	9792736	512565.000000	proximity ENSG00000171148:8792736-10792736
chr3:9280095-9280246	3	9280096	9280246	ENSG00000180914	protein_coding	ENST00000316793	8769613	510558.000000	proximity ENSG00000180914:7769613-9769613
chr3:9280095-9280246	3	9280096	9280246	ENSG00000182533	protein_coding	ENST00000343849	8733802	546369.000000	proximity ENSG00000182533:7733802-9733802
chr3:9280095-9280246	3	9280096	9280246	ENSG00000187288	protein_coding	ENST00000949780	9880256	600085.000000	proximity ENSG00000187288:8880256-10880256
chr3:9280095-9280246	3	9280096	9280246	ENSG00000196220	protein_coding	ENST00000383836	9249646	30525.000000	proximity ENSG00000196220:8249646-10249646
chr3:9280095-9280246	3	9280096	9280246	ENSG00000214021	protein_coding	ENST00000383827	9818372	538201.000000	proximity ENSG00000214021:8818372-10818372
chr3:9280095-9280246	3	9280096	9280246	ENSG00000241553	protein_coding	ENST00000957522	9792554	512383.000000	proximity ENSG00000241553:8792554-10792554
chr3:9280095-9280246	3	9280096	9280246	ENSG00000250151	protein_coding	ENST00000397256	9793114	512943.000000	proximity ENSG00000250151:8793114-10793114
chr3:9280095-9280246	3	9280096	9280246	ENSG00000254999	protein_coding	ENST00000916415	10115673	835502.000000	proximity ENSG00000254999:9115673-11115673
chr3:9280095-9280246	3	9280096	9280246	ENSG00000289763	protein_coding	ENST00000699225	10249042	968871.000000	proximity ENSG00000289763:9249042-11249042
chr3:9280695-9280846	3	9280696	9280846	ENSG00000070950	protein_coding	ENST00000264926	8963472	317299.000000	proximity ENSG00000070950:7963472-9963472
chr3:9280695-9280846	3	9280696	9280846	ENSG00000071282	protein_coding	ENST00000157600	8501823	778948.000000	proximity ENSG00000071282:7501823-9501823
chr3:9280695-9280846	3	9280696	9280846	ENSG00000114026	protein_coding	ENST00000302008	9750073	469302.000000	proximity ENSG00000114026:8750073-10750073
chr3:9280695-9280846	3	9280696	9280846	ENSG00000125037	protein_coding	ENST00000245046	9986841	706070.000000	proximity ENSG00000125037:8986841-10986841
chr3:9280695-9280846	3	9280696	9280846	ENSG00000125046	protein_coding	ENST00000435138	8745036	535735.000000	proximity ENSG00000125046:7745036-9745036
chr3:9280695-9280846	3	9280696	9280846	ENSG00000134070	protein_coding	ENST00000873197	10164879	884108.000000	proximity ENSG00000134070:9164879-11164879
chr3:9280695-9280846	3	9280696	9280846	ENSG00000134072	protein_coding	ENST00000856596	9769938	489167.000000	proximity ENSG00000134072:8769938-10769938
chr3:9280695-9280846	3	9280696	9280846	ENSG00000134077	protein_coding	ENST00000951555	9363059	82288.000000	proximity ENSG00000134077:8363059-10363059
chr3:9280695-9280846	3	9280696	9280846	ENSG00000134086	protein_coding	ENST00000696153	10141778	861007.000000	proximity ENSG00000134086:9141778-11141778
chr3:9280695-9280846	3	9280696	9280846	ENSG00000144550	protein_coding	ENST00000942639	9703691	422920.000000	proximity ENSG00000144550:8703691-10703691
chr3:9280695-9280846	3	9280696	9280846	ENSG00000144554	protein_coding	ENST00000287647	10026414	745643.000000	proximity ENSG00000144554:9026414-11026414
chr3:9280695-9280846	3	9280696	9280846	ENSG00000156959	protein_coding	ENST00000934547	9553823	273052.000000	proximity ENSG00000156959:8553823-10553823
chr3:9280695-9280846	3	9280696	9280846	ENSG00000156983	protein_coding	ENST00000971788	9731745	450974.000000	proximity ENSG00000156983:8731745-10731745
chr3:9280695-9280846	3	9280696	9280846	ENSG00000156990	protein_coding	ENST00000923702	9844040	563269.000000	proximity ENSG00000156990:8844040-10844040
chr3:9280695-9280846	3	9280696	9280846	ENSG00000157014	protein_coding	ENST00000287652	10248023	967252.000000	proximity ENSG00000157014:9248023-11248023
chr3:9280695-9280846	3	9280696	9280846	ENSG00000163701	protein_coding	ENST00000454190	9902848	622077.000000	proximity ENSG00000163701:8902848-10902848
chr3:9280695-9280846	3	9280696	9280846	ENSG00000163702	protein_coding	ENST00000295981	9917098	636327.000000	proximity ENSG00000163702:8917098-10917098
chr3:9280695-9280846	3	9280696	9280846	ENSG00000163703	protein_coding	ENST00000683835	9933857	653086.000000	proximity ENSG00000163703:8933857-10933857
chr3:9280695-9280846	3	9280696	9280846	ENSG00000163704	protein_coding	ENST00000879141	9952375	671604.000000	proximity ENSG00000163704:8952375-10952375
chr3:9280695-9280846	3	9280696	9280846	ENSG00000163705	protein_coding	ENST00000450660	10108255	827484.000000	proximity ENSG00000163705:9108255-11108255
chr3:9280695-9280846	3	9280696	9280846	ENSG00000163719	protein_coding	ENST00000863569	9649444	368673.000000	proximity ENSG00000163719:8649444-10649444
chr3:9280695-9280846	3	9280696	9280846	ENSG00000168137	protein_coding	ENST00000402198	9397615	116844.000000	proximity ENSG00000168137:8397615-10397615
chr3:9280695-9280846	3	9280696	9280846	ENSG00000171135	protein_coding	ENST00000647897	9890610	609839.000000	proximity ENSG00000171135:8890610-10890610
chr3:9280695-9280846	3	9280696	9280846	ENSG00000171148	protein_coding	ENST00000343450	9792736	511965.000000	proximity ENSG00000171148:8792736-10792736
chr3:9280695-9280846	3	9280696	9280846	ENSG00000180914	protein_coding	ENST00000316793	8769613	511158.000000	proximity ENSG00000180914:7769613-9769613
chr3:9280695-9280846	3	9280696	9280846	ENSG00000182533	protein_coding	ENST00000343849	8733802	546969.000000	proximity ENSG00000182533:7733802-9733802
chr3:9280695-9280846	3	9280696	9280846	ENSG00000187288	protein_coding	ENST00000949780	9880256	599485.000000	proximity ENSG00000187288:8880256-10880256
chr3:9280695-9280846	3	9280696	9280846	ENSG00000196220	protein_coding	ENST00000383836	9249646	31125.000000	proximity ENSG00000196220:8249646-10249646
chr3:9280695-9280846	3	9280696	9280846	ENSG00000214021	protein_coding	ENST00000383827	9818372	537601.000000	proximity ENSG00000214021:8818372-10818372
chr3:9280695-9280846	3	9280696	9280846	ENSG00000241553	protein_coding	ENST00000957522	9792554	511783.000000	proximity ENSG00000241553:8792554-10792554
chr3:9280695-9280846	3	9280696	9280846	ENSG00000250151	protein_coding	ENST00000397256	9793114	512343.000000	proximity ENSG00000250151:8793114-10793114
chr3:9280695-9280846	3	9280696	9280846	ENSG00000254999	protein_coding	ENST00000916415	10115673	834902.000000	proximity ENSG00000254999:9115673-11115673
chr3:9280695-9280846	3	9280696	9280846	ENSG00000289763	protein_coding	ENST00000699225	10249042	968271.000000	proximity ENSG00000289763:9249042-11249042
chr3:9280895-9281046	3	9280896	9281046	ENSG00000070950	protein_coding	ENST00000264926	8963472	317499.000000	proximity ENSG00000070950:7963472-9963472
chr3:9280895-9281046	3	9280896	9281046	ENSG00000071282	protein_coding	ENST00000157600	8501823	779148.000000	proximity ENSG00000071282:7501823-9501823
chr3:9280895-9281046	3	9280896	9281046	ENSG00000114026	protein_coding	ENST00000302008	9750073	469102.000000	proximity ENSG00000114026:8750073-10750073
chr3:9280895-9281046	3	9280896	9281046	ENSG00000125037	protein_coding	ENST00000245046	9986841	705870.000000	proximity ENSG00000125037:8986841-10986841
chr3:9280895-9281046	3	9280896	9281046	ENSG00000125046	protein_coding	ENST00000435138	8745036	535935.000000	proximity ENSG00000125046:7745036-9745036
chr3:9280895-9281046	3	9280896	9281046	ENSG00000134070	protein_coding	ENST00000873197	10164879	883908.000000	proximity ENSG00000134070:9164879-11164879
chr3:9280895-9281046	3	9280896	9281046	ENSG00000134072	protein_coding	ENST00000856596	9769938	488967.000000	proximity ENSG00000134072:8769938-10769938
chr3:9280895-9281046	3	9280896	9281046	ENSG00000134077	protein_coding	ENST00000951555	9363059	82088.000000	proximity ENSG00000134077:8363059-10363059
chr3:9280895-9281046	3	9280896	9281046	ENSG00000134086	protein_coding	ENST00000696153	10141778	860807.000000	proximity ENSG00000134086:9141778-11141778
chr3:9280895-9281046	3	9280896	9281046	ENSG00000144550	protein_coding	ENST00000942639	9703691	422720.000000	proximity ENSG00000144550:8703691-10703691
chr3:9280895-9281046	3	9280896	9281046	ENSG00000144554	protein_coding	ENST00000287647	10026414	745443.000000	proximity ENSG00000144554:9026414-11026414
chr3:9280895-9281046	3	9280896	9281046	ENSG00000156959	protein_coding	ENST00000934547	9553823	272852.000000	proximity ENSG00000156959:8553823-10553823
chr3:9280895-9281046	3	9280896	9281046	ENSG00000156983	protein_coding	ENST00000971788	9731745	450774.000000	proximity ENSG00000156983:8731745-10731745
chr3:9280895-9281046	3	9280896	9281046	ENSG00000156990	protein_coding	ENST00000923702	9844040	563069.000000	proximity ENSG00000156990:8844040-10844040
chr3:9280895-9281046	3	9280896	9281046	ENSG00000157014	protein_coding	ENST00000287652	10248023	967052.000000	proximity ENSG00000157014:9248023-11248023
chr3:9280895-9281046	3	9280896	9281046	ENSG00000163701	protein_coding	ENST00000454190	9902848	621877.000000	proximity ENSG00000163701:8902848-10902848
chr3:9280895-9281046	3	9280896	9281046	ENSG00000163702	protein_coding	ENST00000295981	9917098	636127.000000	proximity ENSG00000163702:8917098-10917098
chr3:9280895-9281046	3	9280896	9281046	ENSG00000163703	protein_coding	ENST00000683835	9933857	652886.000000	proximity ENSG00000163703:8933857-10933857
chr3:9280895-9281046	3	9280896	9281046	ENSG00000163704	protein_coding	ENST00000879141	9952375	671404.000000	proximity ENSG00000163704:8952375-10952375
chr3:9280895-9281046	3	9280896	9281046	ENSG00000163705	protein_coding	ENST00000450660	10108255	827284.000000	proximity ENSG00000163705:9108255-11108255
chr3:9280895-9281046	3	9280896	9281046	ENSG00000163719	protein_coding	ENST00000863569	9649444	368473.000000	proximity ENSG00000163719:8649444-10649444
chr3:9280895-9281046	3	9280896	9281046	ENSG00000168137	protein_coding	ENST00000402198	9397615	116644.000000	proximity ENSG00000168137:8397615-10397615
chr3:9280895-9281046	3	9280896	9281046	ENSG00000171135	protein_coding	ENST00000647897	9890610	609639.000000	proximity ENSG00000171135:8890610-10890610
chr3:9280895-9281046	3	9280896	9281046	ENSG00000171148	protein_coding	ENST00000343450	9792736	511765.000000	proximity ENSG00000171148:8792736-10792736
chr3:9280895-9281046	3	9280896	9281046	ENSG00000180914	protein_coding	ENST00000316793	8769613	511358.000000	proximity ENSG00000180914:7769613-9769613
chr3:9280895-9281046	3	9280896	9281046	ENSG00000182533	protein_coding	ENST00000343849	8733802	547169.000000	proximity ENSG00000182533:7733802-9733802
chr3:9280895-9281046	3	9280896	9281046	ENSG00000187288	protein_coding	ENST00000949780	9880256	599285.000000	proximity ENSG00000187288:8880256-10880256
chr3:9280895-9281046	3	9280896	9281046	ENSG00000196220	protein_coding	ENST00000383836	9249646	31325.000000	proximity ENSG00000196220:8249646-10249646
chr3:9280895-9281046	3	9280896	9281046	ENSG00000214021	protein_coding	ENST00000383827	9818372	537401.000000	proximity ENSG00000214021:8818372-10818372
chr3:9280895-9281046	3	9280896	9281046	ENSG00000241553	protein_coding	ENST00000957522	9792554	511583.000000	proximity ENSG00000241553:8792554-10792554
chr3:9280895-9281046	3	9280896	9281046	ENSG00000250151	protein_coding	ENST00000397256	9793114	512143.000000	proximity ENSG00000250151:8793114-10793114
chr3:9280895-9281046	3	9280896	9281046	ENSG00000254999	protein_coding	ENST00000916415	10115673	834702.000000	proximity ENSG00000254999:9115673-11115673
chr3:9280895-9281046	3	9280896	9281046	ENSG00000289763	protein_coding	ENST00000699225	10249042	968071.000000	proximity ENSG00000289763:9249042-11249042
chr3:9281075-9281226	3	9281076	9281226	ENSG00000070950	protein_coding	ENST00000264926	8963472	317679.000000	proximity ENSG00000070950:7963472-9963472
chr3:9281075-9281226	3	9281076	9281226	ENSG00000071282	protein_coding	ENST00000157600	8501823	779328.000000	proximity ENSG00000071282:7501823-9501823
chr3:9281075-9281226	3	9281076	9281226	ENSG00000114026	protein_coding	ENST00000302008	9750073	468922.000000	proximity ENSG00000114026:8750073-10750073
chr3:9281075-9281226	3	9281076	9281226	ENSG00000125037	protein_coding	ENST00000245046	9986841	705690.000000	proximity ENSG00000125037:8986841-10986841
chr3:9281075-9281226	3	9281076	9281226	ENSG00000125046	protein_coding	ENST00000435138	8745036	536115.000000	proximity ENSG00000125046:7745036-9745036
chr3:9281075-9281226	3	9281076	9281226	ENSG00000134070	protein_coding	ENST00000873197	10164879	883728.000000	proximity ENSG00000134070:9164879-11164879
chr3:9281075-9281226	3	9281076	9281226	ENSG00000134072	protein_coding	ENST00000856596	9769938	488787.000000	proximity ENSG00000134072:8769938-10769938
chr3:9281075-9281226	3	9281076	9281226	ENSG00000134077	protein_coding	ENST00000951555	9363059	81908.000000	proximity ENSG00000134077:8363059-10363059
chr3:9281075-9281226	3	9281076	9281226	ENSG00000134086	protein_coding	ENST00000696153	10141778	860627.000000	proximity ENSG00000134086:9141778-11141778
chr3:9281075-9281226	3	9281076	9281226	ENSG00000144550	protein_coding	ENST00000942639	9703691	422540.000000	proximity ENSG00000144550:8703691-10703691
chr3:9281075-9281226	3	9281076	9281226	ENSG00000144554	protein_coding	ENST00000287647	10026414	745263.000000	proximity ENSG00000144554:9026414-11026414
chr3:9281075-9281226	3	9281076	9281226	ENSG00000156959	protein_coding	ENST00000934547	9553823	272672.000000	proximity ENSG00000156959:8553823-10553823
chr3:9281075-9281226	3	9281076	9281226	ENSG00000156983	protein_coding	ENST00000971788	9731745	450594.000000	proximity ENSG00000156983:8731745-10731745
chr3:9281075-9281226	3	9281076	9281226	ENSG00000156990	protein_coding	ENST00000923702	9844040	562889.000000	proximity ENSG00000156990:8844040-10844040
chr3:9281075-9281226	3	9281076	9281226	ENSG00000157014	protein_coding	ENST00000287652	10248023	966872.000000	proximity ENSG00000157014:9248023-11248023
chr3:9281075-9281226	3	9281076	9281226	ENSG00000163701	protein_coding	ENST00000454190	9902848	621697.000000	proximity ENSG00000163701:8902848-10902848
chr3:9281075-9281226	3	9281076	9281226	ENSG00000163702	protein_coding	ENST00000295981	9917098	635947.000000	proximity ENSG00000163702:8917098-10917098
chr3:9281075-9281226	3	9281076	9281226	ENSG00000163703	protein_coding	ENST00000683835	9933857	652706.000000	proximity ENSG00000163703:8933857-10933857
chr3:9281075-9281226	3	9281076	9281226	ENSG00000163704	protein_coding	ENST00000879141	9952375	671224.000000	proximity ENSG00000163704:8952375-10952375
chr3:9281075-9281226	3	9281076	9281226	ENSG00000163705	protein_coding	ENST00000450660	10108255	827104.000000	proximity ENSG00000163705:9108255-11108255
chr3:9281075-9281226	3	9281076	9281226	ENSG00000163719	protein_coding	ENST00000863569	9649444	368293.000000	proximity ENSG00000163719:8649444-10649444
chr3:9281075-9281226	3	9281076	9281226	ENSG00000168137	protein_coding	ENST00000402198	9397615	116464.000000	proximity ENSG00000168137:8397615-10397615
chr3:9281075-9281226	3	9281076	9281226	ENSG00000171135	protein_coding	ENST00000647897	9890610	609459.000000	proximity ENSG00000171135:8890610-10890610
chr3:9281075-9281226	3	9281076	9281226	ENSG00000171148	protein_coding	ENST00000343450	9792736	511585.000000	proximity ENSG00000171148:8792736-10792736
chr3:9281075-9281226	3	9281076	9281226	ENSG00000180914	protein_coding	ENST00000316793	8769613	511538.000000	proximity ENSG00000180914:7769613-9769613
chr3:9281075-9281226	3	9281076	9281226	ENSG00000182533	protein_coding	ENST00000343849	8733802	547349.000000	proximity ENSG00000182533:7733802-9733802
chr3:9281075-9281226	3	9281076	9281226	ENSG00000187288	protein_coding	ENST00000949780	9880256	599105.000000	proximity ENSG00000187288:8880256-10880256
chr3:9281075-9281226	3	9281076	9281226	ENSG00000196220	protein_coding	ENST00000383836	9249646	31505.000000	proximity ENSG00000196220:8249646-10249646
chr3:9281075-9281226	3	9281076	9281226	ENSG00000214021	protein_coding	ENST00000383827	9818372	537221.000000	proximity ENSG00000214021:8818372-10818372
chr3:9281075-9281226	3	9281076	9281226	ENSG00000241553	protein_coding	ENST00000957522	9792554	511403.000000	proximity ENSG00000241553:8792554-10792554
chr3:9281075-9281226	3	9281076	9281226	ENSG00000250151	protein_coding	ENST00000397256	9793114	511963.000000	proximity ENSG00000250151:8793114-10793114
chr3:9281075-9281226	3	9281076	9281226	ENSG00000254999	protein_coding	ENST00000916415	10115673	834522.000000	proximity ENSG00000254999:9115673-11115673
chr3:9281075-9281226	3	9281076	9281226	ENSG00000289763	protein_coding	ENST00000699225	10249042	967891.000000	proximity ENSG00000289763:9249042-11249042
chr3:9298355-9298506	3	9298356	9298506	ENSG00000070950	protein_coding	ENST00000264926	8963472	334959.000000	proximity ENSG00000070950:7963472-9963472
chr3:9298355-9298506	3	9298356	9298506	ENSG00000071282	protein_coding	ENST00000157600	8501823	796608.000000	proximity ENSG00000071282:7501823-9501823
chr3:9298355-9298506	3	9298356	9298506	ENSG00000114026	protein_coding	ENST00000302008	9750073	451642.000000	proximity ENSG00000114026:8750073-10750073
chr3:9298355-9298506	3	9298356	9298506	ENSG00000125037	protein_coding	ENST00000245046	9986841	688410.000000	proximity ENSG00000125037:8986841-10986841
chr3:9298355-9298506	3	9298356	9298506	ENSG00000125046	protein_coding	ENST00000435138	8745036	553395.000000	proximity ENSG00000125046:7745036-9745036
chr3:9298355-9298506	3	9298356	9298506	ENSG00000134070	protein_coding	ENST00000873197	10164879	866448.000000	proximity ENSG00000134070:9164879-11164879
chr3:9298355-9298506	3	9298356	9298506	ENSG00000134072	protein_coding	ENST00000856596	9769938	471507.000000	proximity ENSG00000134072:8769938-10769938
chr3:9298355-9298506	3	9298356	9298506	ENSG00000134077	protein_coding	ENST00000951555	9363059	64628.000000	proximity ENSG00000134077:8363059-10363059
chr3:9298355-9298506	3	9298356	9298506	ENSG00000134086	protein_coding	ENST00000696153	10141778	843347.000000	proximity ENSG00000134086:9141778-11141778
chr3:9298355-9298506	3	9298356	9298506	ENSG00000144550	protein_coding	ENST00000942639	9703691	405260.000000	proximity ENSG00000144550:8703691-10703691
chr3:9298355-9298506	3	9298356	9298506	ENSG00000144554	protein_coding	ENST00000287647	10026414	727983.000000	proximity ENSG00000144554:9026414-11026414
chr3:9298355-9298506	3	9298356	9298506	ENSG00000156959	protein_coding	ENST00000934547	9553823	255392.000000	proximity ENSG00000156959:8553823-10553823
chr3:9298355-9298506	3	9298356	9298506	ENSG00000156983	protein_coding	ENST00000971788	9731745	433314.000000	proximity ENSG00000156983:8731745-10731745
chr3:9298355-9298506	3	9298356	9298506	ENSG00000156990	protein_coding	ENST00000923702	9844040	545609.000000	proximity ENSG00000156990:8844040-10844040
chr3:9298355-9298506	3	9298356	9298506	ENSG00000157014	protein_coding	ENST00000287652	10248023	949592.000000	proximity ENSG00000157014:9248023-11248023
chr3:9298355-9298506	3	9298356	9298506	ENSG00000157017	protein_coding	ENST00000910671	10292947	994516.000000	proximity ENSG00000157017:9292947-11292947
chr3:9298355-9298506	3	9298356	9298506	ENSG00000163701	protein_coding	ENST00000454190	9902848	604417.000000	proximity ENSG00000163701:8902848-10902848
chr3:9298355-9298506	3	9298356	9298506	ENSG00000163702	protein_coding	ENST00000295981	9917098	618667.000000	proximity ENSG00000163702:8917098-10917098
chr3:9298355-9298506	3	9298356	9298506	ENSG00000163703	protein_coding	ENST00000683835	9933857	635426.000000	proximity ENSG00000163703:8933857-10933857
chr3:9298355-9298506	3	9298356	9298506	ENSG00000163704	protein_coding	ENST00000879141	9952375	653944.000000	proximity ENSG00000163704:8952375-10952375
chr3:9298355-9298506	3	9298356	9298506	ENSG00000163705	protein_coding	ENST00000450660	10108255	809824.000000	proximity ENSG00000163705:9108255-11108255
chr3:9298355-9298506	3	9298356	9298506	ENSG00000163719	protein_coding	ENST00000863569	9649444	351013.000000	proximity ENSG00000163719:8649444-10649444
chr3:9298355-9298506	3	9298356	9298506	ENSG00000168137	protein_coding	ENST00000402198	9397615	99184.000000	proximity ENSG00000168137:8397615-10397615
chr3:9298355-9298506	3	9298356	9298506	ENSG00000171135	protein_coding	ENST00000647897	9890610	592179.000000	proximity ENSG00000171135:8890610-10890610
chr3:9298355-9298506	3	9298356	9298506	ENSG00000171148	protein_coding	ENST00000343450	9792736	494305.000000	proximity ENSG00000171148:8792736-10792736
chr3:9298355-9298506	3	9298356	9298506	ENSG00000180914	protein_coding	ENST00000316793	8769613	528818.000000	proximity ENSG00000180914:7769613-9769613
chr3:9298355-9298506	3	9298356	9298506	ENSG00000182533	protein_coding	ENST00000343849	8733802	564629.000000	proximity ENSG00000182533:7733802-9733802
chr3:9298355-9298506	3	9298356	9298506	ENSG00000187288	protein_coding	ENST00000949780	9880256	581825.000000	proximity ENSG00000187288:8880256-10880256
chr3:9298355-9298506	3	9298356	9298506	ENSG00000196220	protein_coding	ENST00000383836	9249646	48785.000000	proximity ENSG00000196220:8249646-10249646
chr3:9298355-9298506	3	9298356	9298506	ENSG00000214021	protein_coding	ENST00000383827	9818372	519941.000000	proximity ENSG00000214021:8818372-10818372
chr3:9298355-9298506	3	9298356	9298506	ENSG00000241553	protein_coding	ENST00000957522	9792554	494123.000000	proximity ENSG00000241553:8792554-10792554
chr3:9298355-9298506	3	9298356	9298506	ENSG00000250151	protein_coding	ENST00000397256	9793114	494683.000000	proximity ENSG00000250151:8793114-10793114
chr3:9298355-9298506	3	9298356	9298506	ENSG00000254999	protein_coding	ENST00000916415	10115673	817242.000000	proximity ENSG00000254999:9115673-11115673
chr3:9298355-9298506	3	9298356	9298506	ENSG00000289763	protein_coding	ENST00000699225	10249042	950611.000000	proximity ENSG00000289763:9249042-11249042
chr3:9301195-9301346	3	9301196	9301346	ENSG00000070950	protein_coding	ENST00000264926	8963472	337799.000000	proximity ENSG00000070950:7963472-9963472
chr3:9301195-9301346	3	9301196	9301346	ENSG00000071282	protein_coding	ENST00000157600	8501823	799448.000000	proximity ENSG00000071282:7501823-9501823
chr3:9301195-9301346	3	9301196	9301346	ENSG00000114026	protein_coding	ENST00000302008	9750073	448802.000000	proximity ENSG00000114026:8750073-10750073
chr3:9301195-9301346	3	9301196	9301346	ENSG00000125037	protein_coding	ENST00000245046	9986841	685570.000000	proximity ENSG00000125037:8986841-10986841
chr3:9301195-9301346	3	9301196	9301346	ENSG00000125046	protein_coding	ENST00000435138	8745036	556235.000000	proximity ENSG00000125046:7745036-9745036
chr3:9301195-9301346	3	9301196	9301346	ENSG00000134070	protein_coding	ENST00000873197	10164879	863608.000000	proximity ENSG00000134070:9164879-11164879
chr3:9301195-9301346	3	9301196	9301346	ENSG00000134072	protein_coding	ENST00000856596	9769938	468667.000000	proximity ENSG00000134072:8769938-10769938
chr3:9301195-9301346	3	9301196	9301346	ENSG00000134077	protein_coding	ENST00000951555	9363059	61788.000000	proximity ENSG00000134077:8363059-10363059
chr3:9301195-9301346	3	9301196	9301346	ENSG00000134086	protein_coding	ENST00000696153	10141778	840507.000000	proximity ENSG00000134086:9141778-11141778
chr3:9301195-9301346	3	9301196	9301346	ENSG00000144550	protein_coding	ENST00000942639	9703691	402420.000000	proximity ENSG00000144550:8703691-10703691
chr3:9301195-9301346	3	9301196	9301346	ENSG00000144554	protein_coding	ENST00000287647	10026414	725143.000000	proximity ENSG00000144554:9026414-11026414
chr3:9301195-9301346	3	9301196	9301346	ENSG00000156959	protein_coding	ENST00000934547	9553823	252552.000000	proximity ENSG00000156959:8553823-10553823
chr3:9301195-9301346	3	9301196	9301346	ENSG00000156983	protein_coding	ENST00000971788	9731745	430474.000000	proximity ENSG00000156983:8731745-10731745
chr3:9301195-9301346	3	9301196	9301346	ENSG00000156990	protein_coding	ENST00000923702	9844040	542769.000000	proximity ENSG00000156990:8844040-10844040
chr3:9301195-9301346	3	9301196	9301346	ENSG00000157014	protein_coding	ENST00000287652	10248023	946752.000000	proximity ENSG00000157014:9248023-11248023
chr3:9301195-9301346	3	9301196	9301346	ENSG00000157017	protein_coding	ENST00000910671	10292947	991676.000000	proximity ENSG00000157017:9292947-11292947
chr3:9301195-9301346	3	9301196	9301346	ENSG00000163701	protein_coding	ENST00000454190	9902848	601577.000000	proximity ENSG00000163701:8902848-10902848
chr3:9301195-9301346	3	9301196	9301346	ENSG00000163702	protein_coding	ENST00000295981	9917098	615827.000000	proximity ENSG00000163702:8917098-10917098
chr3:9301195-9301346	3	9301196	9301346	ENSG00000163703	protein_coding	ENST00000683835	9933857	632586.000000	proximity ENSG00000163703:8933857-10933857
chr3:9301195-9301346	3	9301196	9301346	ENSG00000163704	protein_coding	ENST00000879141	9952375	651104.000000	proximity ENSG00000163704:8952375-10952375
chr3:9301195-9301346	3	9301196	9301346	ENSG00000163705	protein_coding	ENST00000450660	10108255	806984.000000	proximity ENSG00000163705:9108255-11108255
chr3:9301195-9301346	3	9301196	9301346	ENSG00000163719	protein_coding	ENST00000863569	9649444	348173.000000	proximity ENSG00000163719:8649444-10649444
chr3:9301195-9301346	3	9301196	9301346	ENSG00000168137	protein_coding	ENST00000402198	9397615	96344.000000	proximity ENSG00000168137:8397615-10397615
chr3:9301195-9301346	3	9301196	9301346	ENSG00000171135	protein_coding	ENST00000647897	9890610	589339.000000	proximity ENSG00000171135:8890610-10890610
chr3:9301195-9301346	3	9301196	9301346	ENSG00000171148	protein_coding	ENST00000343450	9792736	491465.000000	proximity ENSG00000171148:8792736-10792736
chr3:9301195-9301346	3	9301196	9301346	ENSG00000180914	protein_coding	ENST00000316793	8769613	531658.000000	proximity ENSG00000180914:7769613-9769613
chr3:9301195-9301346	3	9301196	9301346	ENSG00000182533	protein_coding	ENST00000343849	8733802	567469.000000	proximity ENSG00000182533:7733802-9733802
chr3:9301195-9301346	3	9301196	9301346	ENSG00000187288	protein_coding	ENST00000949780	9880256	578985.000000	proximity ENSG00000187288:8880256-10880256
chr3:9301195-9301346	3	9301196	9301346	ENSG00000196220	protein_coding	ENST00000383836	9249646	51625.000000	proximity ENSG00000196220:8249646-10249646
chr3:9301195-9301346	3	9301196	9301346	ENSG00000214021	protein_coding	ENST00000383827	9818372	517101.000000	proximity ENSG00000214021:8818372-10818372
chr3:9301195-9301346	3	9301196	9301346	ENSG00000241553	protein_coding	ENST00000957522	9792554	491283.000000	proximity ENSG00000241553:8792554-10792554
chr3:9301195-9301346	3	9301196	9301346	ENSG00000250151	protein_coding	ENST00000397256	9793114	491843.000000	proximity ENSG00000250151:8793114-10793114
chr3:9301195-9301346	3	9301196	9301346	ENSG00000254999	protein_coding	ENST00000916415	10115673	814402.000000	proximity ENSG00000254999:9115673-11115673
chr3:9301195-9301346	3	9301196	9301346	ENSG00000289763	protein_coding	ENST00000699225	10249042	947771.000000	proximity ENSG00000289763:9249042-11249042
chr3:9302440-9302591	3	9302441	9302591	ENSG00000070950	protein_coding	ENST00000264926	8963472	339044.000000	proximity ENSG00000070950:7963472-9963472
chr3:9302440-9302591	3	9302441	9302591	ENSG00000071282	protein_coding	ENST00000157600	8501823	800693.000000	proximity ENSG00000071282:7501823-9501823
chr3:9302440-9302591	3	9302441	9302591	ENSG00000114026	protein_coding	ENST00000302008	9750073	447557.000000	proximity ENSG00000114026:8750073-10750073
chr3:9302440-9302591	3	9302441	9302591	ENSG00000125037	protein_coding	ENST00000245046	9986841	684325.000000	proximity ENSG00000125037:8986841-10986841
chr3:9302440-9302591	3	9302441	9302591	ENSG00000125046	protein_coding	ENST00000435138	8745036	557480.000000	proximity ENSG00000125046:7745036-9745036
chr3:9302440-9302591	3	9302441	9302591	ENSG00000134070	protein_coding	ENST00000873197	10164879	862363.000000	proximity ENSG00000134070:9164879-11164879
chr3:9302440-9302591	3	9302441	9302591	ENSG00000134072	protein_coding	ENST00000856596	9769938	467422.000000	proximity ENSG00000134072:8769938-10769938
chr3:9302440-9302591	3	9302441	9302591	ENSG00000134077	protein_coding	ENST00000951555	9363059	60543.000000	proximity ENSG00000134077:8363059-10363059
chr3:9302440-9302591	3	9302441	9302591	ENSG00000134086	protein_coding	ENST00000696153	10141778	839262.000000	proximity ENSG00000134086:9141778-11141778
chr3:9302440-9302591	3	9302441	9302591	ENSG00000144550	protein_coding	ENST00000942639	9703691	401175.000000	proximity ENSG00000144550:8703691-10703691
chr3:9302440-9302591	3	9302441	9302591	ENSG00000144554	protein_coding	ENST00000287647	10026414	723898.000000	proximity ENSG00000144554:9026414-11026414
chr3:9302440-9302591	3	9302441	9302591	ENSG00000156959	protein_coding	ENST00000934547	9553823	251307.000000	proximity ENSG00000156959:8553823-10553823
chr3:9302440-9302591	3	9302441	9302591	ENSG00000156983	protein_coding	ENST00000971788	9731745	429229.000000	proximity ENSG00000156983:8731745-10731745
chr3:9302440-9302591	3	9302441	9302591	ENSG00000156990	protein_coding	ENST00000923702	9844040	541524.000000	proximity ENSG00000156990:8844040-10844040
chr3:9302440-9302591	3	9302441	9302591	ENSG00000157014	protein_coding	ENST00000287652	10248023	945507.000000	proximity ENSG00000157014:9248023-11248023
chr3:9302440-9302591	3	9302441	9302591	ENSG00000157017	protein_coding	ENST00000910671	10292947	990431.000000	proximity ENSG00000157017:9292947-11292947
chr3:9302440-9302591	3	9302441	9302591	ENSG00000163701	protein_coding	ENST00000454190	9902848	600332.000000	proximity ENSG00000163701:8902848-10902848
chr3:9302440-9302591	3	9302441	9302591	ENSG00000163702	protein_coding	ENST00000295981	9917098	614582.000000	proximity ENSG00000163702:8917098-10917098
chr3:9302440-9302591	3	9302441	9302591	ENSG00000163703	protein_coding	ENST00000683835	9933857	631341.000000	proximity ENSG00000163703:8933857-10933857
chr3:9302440-9302591	3	9302441	9302591	ENSG00000163704	protein_coding	ENST00000879141	9952375	649859.000000	proximity ENSG00000163704:8952375-10952375
chr3:9302440-9302591	3	9302441	9302591	ENSG00000163705	protein_coding	ENST00000450660	10108255	805739.000000	proximity ENSG00000163705:9108255-11108255
chr3:9302440-9302591	3	9302441	9302591	ENSG00000163719	protein_coding	ENST00000863569	9649444	346928.000000	proximity ENSG00000163719:8649444-10649444
chr3:9302440-9302591	3	9302441	9302591	ENSG00000168137	protein_coding	ENST00000402198	9397615	95099.000000	proximity ENSG00000168137:8397615-10397615
chr3:9302440-9302591	3	9302441	9302591	ENSG00000171135	protein_coding	ENST00000647897	9890610	588094.000000	proximity ENSG00000171135:8890610-10890610
chr3:9302440-9302591	3	9302441	9302591	ENSG00000171148	protein_coding	ENST00000343450	9792736	490220.000000	proximity ENSG00000171148:8792736-10792736
chr3:9302440-9302591	3	9302441	9302591	ENSG00000180914	protein_coding	ENST00000316793	8769613	532903.000000	proximity ENSG00000180914:7769613-9769613
chr3:9302440-9302591	3	9302441	9302591	ENSG00000182533	protein_coding	ENST00000343849	8733802	568714.000000	proximity ENSG00000182533:7733802-9733802
chr3:9302440-9302591	3	9302441	9302591	ENSG00000187288	protein_coding	ENST00000949780	9880256	577740.000000	proximity ENSG00000187288:8880256-10880256
chr3:9302440-9302591	3	9302441	9302591	ENSG00000196220	protein_coding	ENST00000383836	9249646	52870.000000	proximity ENSG00000196220:8249646-10249646
chr3:9302440-9302591	3	9302441	9302591	ENSG00000214021	protein_coding	ENST00000383827	9818372	515856.000000	proximity ENSG00000214021:8818372-10818372
chr3:9302440-9302591	3	9302441	9302591	ENSG00000241553	protein_coding	ENST00000957522	9792554	490038.000000	proximity ENSG00000241553:8792554-10792554
chr3:9302440-9302591	3	9302441	9302591	ENSG00000250151	protein_coding	ENST00000397256	9793114	490598.000000	proximity ENSG00000250151:8793114-10793114
chr3:9302440-9302591	3	9302441	9302591	ENSG00000254999	protein_coding	ENST00000916415	10115673	813157.000000	proximity ENSG00000254999:9115673-11115673
chr3:9302440-9302591	3	9302441	9302591	ENSG00000289763	protein_coding	ENST00000699225	10249042	946526.000000	proximity ENSG00000289763:9249042-11249042
chr3:9307275-9307426	3	9307276	9307426	ENSG00000070950	protein_coding	ENST00000264926	8963472	343879.000000	proximity ENSG00000070950:7963472-9963472
chr3:9307275-9307426	3	9307276	9307426	ENSG00000071282	protein_coding	ENST00000157600	8501823	805528.000000	proximity ENSG00000071282:7501823-9501823
chr3:9307275-9307426	3	9307276	9307426	ENSG00000114026	protein_coding	ENST00000302008	9750073	442722.000000	proximity ENSG00000114026:8750073-10750073
chr3:9307275-9307426	3	9307276	9307426	ENSG00000125037	protein_coding	ENST00000245046	9986841	679490.000000	proximity ENSG00000125037:8986841-10986841
chr3:9307275-9307426	3	9307276	9307426	ENSG00000125046	protein_coding	ENST00000435138	8745036	562315.000000	proximity ENSG00000125046:7745036-9745036
chr3:9307275-9307426	3	9307276	9307426	ENSG00000134070	protein_coding	ENST00000873197	10164879	857528.000000	proximity ENSG00000134070:9164879-11164879
chr3:9307275-9307426	3	9307276	9307426	ENSG00000134072	protein_coding	ENST00000856596	9769938	462587.000000	proximity ENSG00000134072:8769938-10769938
chr3:9307275-9307426	3	9307276	9307426	ENSG00000134077	protein_coding	ENST00000951555	9363059	55708.000000	proximity ENSG00000134077:8363059-10363059
chr3:9307275-9307426	3	9307276	9307426	ENSG00000134086	protein_coding	ENST00000696153	10141778	834427.000000	proximity ENSG00000134086:9141778-11141778
chr3:9307275-9307426	3	9307276	9307426	ENSG00000144550	protein_coding	ENST00000942639	9703691	396340.000000	proximity ENSG00000144550:8703691-10703691
chr3:9307275-9307426	3	9307276	9307426	ENSG00000144554	protein_coding	ENST00000287647	10026414	719063.000000	proximity ENSG00000144554:9026414-11026414
chr3:9307275-9307426	3	9307276	9307426	ENSG00000156959	protein_coding	ENST00000934547	9553823	246472.000000	proximity ENSG00000156959:8553823-10553823
chr3:9307275-9307426	3	9307276	9307426	ENSG00000156983	protein_coding	ENST00000971788	9731745	424394.000000	proximity ENSG00000156983:8731745-10731745
chr3:9307275-9307426	3	9307276	9307426	ENSG00000156990	protein_coding	ENST00000923702	9844040	536689.000000	proximity ENSG00000156990:8844040-10844040
chr3:9307275-9307426	3	9307276	9307426	ENSG00000157014	protein_coding	ENST00000287652	10248023	940672.000000	proximity ENSG00000157014:9248023-11248023
chr3:9307275-9307426	3	9307276	9307426	ENSG00000157017	protein_coding	ENST00000910671	10292947	985596.000000	proximity ENSG00000157017:9292947-11292947
chr3:9307275-9307426	3	9307276	9307426	ENSG00000163701	protein_coding	ENST00000454190	9902848	595497.000000	proximity ENSG00000163701:8902848-10902848
chr3:9307275-9307426	3	9307276	9307426	ENSG00000163702	protein_coding	ENST00000295981	9917098	609747.000000	proximity ENSG00000163702:8917098-10917098
chr3:9307275-9307426	3	9307276	9307426	ENSG00000163703	protein_coding	ENST00000683835	9933857	626506.000000	proximity ENSG00000163703:8933857-10933857
chr3:9307275-9307426	3	9307276	9307426	ENSG00000163704	protein_coding	ENST00000879141	9952375	645024.000000	proximity ENSG00000163704:8952375-10952375
chr3:9307275-9307426	3	9307276	9307426	ENSG00000163705	protein_coding	ENST00000450660	10108255	800904.000000	proximity ENSG00000163705:9108255-11108255
chr3:9307275-9307426	3	9307276	9307426	ENSG00000163719	protein_coding	ENST00000863569	9649444	342093.000000	proximity ENSG00000163719:8649444-10649444
chr3:9307275-9307426	3	9307276	9307426	ENSG00000168137	protein_coding	ENST00000402198	9397615	90264.000000	proximity ENSG00000168137:8397615-10397615
chr3:9307275-9307426	3	9307276	9307426	ENSG00000171135	protein_coding	ENST00000647897	9890610	583259.000000	proximity ENSG00000171135:8890610-10890610
chr3:9307275-9307426	3	9307276	9307426	ENSG00000171148	protein_coding	ENST00000343450	9792736	485385.000000	proximity ENSG00000171148:8792736-10792736
chr3:9307275-9307426	3	9307276	9307426	ENSG00000180914	protein_coding	ENST00000316793	8769613	537738.000000	proximity ENSG00000180914:7769613-9769613
chr3:9307275-9307426	3	9307276	9307426	ENSG00000182533	protein_coding	ENST00000343849	8733802	573549.000000	proximity ENSG00000182533:7733802-9733802
chr3:9307275-9307426	3	9307276	9307426	ENSG00000187288	protein_coding	ENST00000949780	9880256	572905.000000	proximity ENSG00000187288:8880256-10880256
chr3:9307275-9307426	3	9307276	9307426	ENSG00000196220	protein_coding	ENST00000383836	9249646	57705.000000	proximity ENSG00000196220:8249646-10249646
chr3:9307275-9307426	3	9307276	9307426	ENSG00000214021	protein_coding	ENST00000383827	9818372	511021.000000	proximity ENSG00000214021:8818372-10818372
chr3:9307275-9307426	3	9307276	9307426	ENSG00000241553	protein_coding	ENST00000957522	9792554	485203.000000	proximity ENSG00000241553:8792554-10792554
chr3:9307275-9307426	3	9307276	9307426	ENSG00000250151	protein_coding	ENST00000397256	9793114	485763.000000	proximity ENSG00000250151:8793114-10793114
chr3:9307275-9307426	3	9307276	9307426	ENSG00000254999	protein_coding	ENST00000916415	10115673	808322.000000	proximity ENSG00000254999:9115673-11115673
chr3:9307275-9307426	3	9307276	9307426	ENSG00000289763	protein_coding	ENST00000699225	10249042	941691.000000	proximity ENSG00000289763:9249042-11249042
chr3:9308715-9308866	3	9308716	9308866	ENSG00000070950	protein_coding	ENST00000264926	8963472	345319.000000	proximity ENSG00000070950:7963472-9963472
chr3:9308715-9308866	3	9308716	9308866	ENSG00000071282	protein_coding	ENST00000157600	8501823	806968.000000	proximity ENSG00000071282:7501823-9501823
chr3:9308715-9308866	3	9308716	9308866	ENSG00000114026	protein_coding	ENST00000302008	9750073	441282.000000	proximity ENSG00000114026:8750073-10750073
chr3:9308715-9308866	3	9308716	9308866	ENSG00000125037	protein_coding	ENST00000245046	9986841	678050.000000	proximity ENSG00000125037:8986841-10986841
chr3:9308715-9308866	3	9308716	9308866	ENSG00000125046	protein_coding	ENST00000435138	8745036	563755.000000	proximity ENSG00000125046:7745036-9745036
chr3:9308715-9308866	3	9308716	9308866	ENSG00000134070	protein_coding	ENST00000873197	10164879	856088.000000	proximity ENSG00000134070:9164879-11164879
chr3:9308715-9308866	3	9308716	9308866	ENSG00000134072	protein_coding	ENST00000856596	9769938	461147.000000	proximity ENSG00000134072:8769938-10769938
chr3:9308715-9308866	3	9308716	9308866	ENSG00000134077	protein_coding	ENST00000951555	9363059	54268.000000	proximity ENSG00000134077:8363059-10363059
chr3:9308715-9308866	3	9308716	9308866	ENSG00000134086	protein_coding	ENST00000696153	10141778	832987.000000	proximity ENSG00000134086:9141778-11141778
chr3:9308715-9308866	3	9308716	9308866	ENSG00000144550	protein_coding	ENST00000942639	9703691	394900.000000	proximity ENSG00000144550:8703691-10703691
chr3:9308715-9308866	3	9308716	9308866	ENSG00000144554	protein_coding	ENST00000287647	10026414	717623.000000	proximity ENSG00000144554:9026414-11026414
chr3:9308715-9308866	3	9308716	9308866	ENSG00000156959	protein_coding	ENST00000934547	9553823	245032.000000	proximity ENSG00000156959:8553823-10553823
chr3:9308715-9308866	3	9308716	9308866	ENSG00000156983	protein_coding	ENST00000971788	9731745	422954.000000	proximity ENSG00000156983:8731745-10731745
chr3:9308715-9308866	3	9308716	9308866	ENSG00000156990	protein_coding	ENST00000923702	9844040	535249.000000	proximity ENSG00000156990:8844040-10844040
chr3:9308715-9308866	3	9308716	9308866	ENSG00000157014	protein_coding	ENST00000287652	10248023	939232.000000	proximity ENSG00000157014:9248023-11248023
chr3:9308715-9308866	3	9308716	9308866	ENSG00000157017	protein_coding	ENST00000910671	10292947	984156.000000	proximity ENSG00000157017:9292947-11292947
chr3:9308715-9308866	3	9308716	9308866	ENSG00000163701	protein_coding	ENST00000454190	9902848	594057.000000	proximity ENSG00000163701:8902848-10902848
chr3:9308715-9308866	3	9308716	9308866	ENSG00000163702	protein_coding	ENST00000295981	9917098	608307.000000	proximity ENSG00000163702:8917098-10917098
chr3:9308715-9308866	3	9308716	9308866	ENSG00000163703	protein_coding	ENST00000683835	9933857	625066.000000	proximity ENSG00000163703:8933857-10933857
chr3:9308715-9308866	3	9308716	9308866	ENSG00000163704	protein_coding	ENST00000879141	9952375	643584.000000	proximity ENSG00000163704:8952375-10952375
chr3:9308715-9308866	3	9308716	9308866	ENSG00000163705	protein_coding	ENST00000450660	10108255	799464.000000	proximity ENSG00000163705:9108255-11108255
chr3:9308715-9308866	3	9308716	9308866	ENSG00000163719	protein_coding	ENST00000863569	9649444	340653.000000	proximity ENSG00000163719:8649444-10649444
chr3:9308715-9308866	3	9308716	9308866	ENSG00000168137	protein_coding	ENST00000402198	9397615	88824.000000	proximity ENSG00000168137:8397615-10397615
chr3:9308715-9308866	3	9308716	9308866	ENSG00000171135	protein_coding	ENST00000647897	9890610	581819.000000	proximity ENSG00000171135:8890610-10890610
chr3:9308715-9308866	3	9308716	9308866	ENSG00000171148	protein_coding	ENST00000343450	9792736	483945.000000	proximity ENSG00000171148:8792736-10792736
chr3:9308715-9308866	3	9308716	9308866	ENSG00000180914	protein_coding	ENST00000316793	8769613	539178.000000	proximity ENSG00000180914:7769613-9769613
chr3:9308715-9308866	3	9308716	9308866	ENSG00000182533	protein_coding	ENST00000343849	8733802	574989.000000	proximity ENSG00000182533:7733802-9733802
chr3:9308715-9308866	3	9308716	9308866	ENSG00000187288	protein_coding	ENST00000949780	9880256	571465.000000	proximity ENSG00000187288:8880256-10880256
chr3:9308715-9308866	3	9308716	9308866	ENSG00000196220	protein_coding	ENST00000383836	9249646	59145.000000	proximity ENSG00000196220:8249646-10249646
chr3:9308715-9308866	3	9308716	9308866	ENSG00000214021	protein_coding	ENST00000383827	9818372	509581.000000	proximity ENSG00000214021:8818372-10818372
chr3:9308715-9308866	3	9308716	9308866	ENSG00000241553	protein_coding	ENST00000957522	9792554	483763.000000	proximity ENSG00000241553:8792554-10792554
chr3:9308715-9308866	3	9308716	9308866	ENSG00000250151	protein_coding	ENST00000397256	9793114	484323.000000	proximity ENSG00000250151:8793114-10793114
chr3:9308715-9308866	3	9308716	9308866	ENSG00000254999	protein_coding	ENST00000916415	10115673	806882.000000	proximity ENSG00000254999:9115673-11115673
chr3:9308715-9308866	3	9308716	9308866	ENSG00000289763	protein_coding	ENST00000699225	10249042	940251.000000	proximity ENSG00000289763:9249042-11249042
chr3:9314955-9315106	3	9314956	9315106	ENSG00000070950	protein_coding	ENST00000264926	8963472	351559.000000	proximity ENSG00000070950:7963472-9963472
chr3:9314955-9315106	3	9314956	9315106	ENSG00000071282	protein_coding	ENST00000157600	8501823	813208.000000	proximity ENSG00000071282:7501823-9501823
chr3:9314955-9315106	3	9314956	9315106	ENSG00000114026	protein_coding	ENST00000302008	9750073	435042.000000	proximity ENSG00000114026:8750073-10750073
chr3:9314955-9315106	3	9314956	9315106	ENSG00000125037	protein_coding	ENST00000245046	9986841	671810.000000	proximity ENSG00000125037:8986841-10986841
chr3:9314955-9315106	3	9314956	9315106	ENSG00000125046	protein_coding	ENST00000435138	8745036	569995.000000	proximity ENSG00000125046:7745036-9745036
chr3:9314955-9315106	3	9314956	9315106	ENSG00000134070	protein_coding	ENST00000873197	10164879	849848.000000	proximity ENSG00000134070:9164879-11164879
chr3:9314955-9315106	3	9314956	9315106	ENSG00000134072	protein_coding	ENST00000856596	9769938	454907.000000	proximity ENSG00000134072:8769938-10769938
chr3:9314955-9315106	3	9314956	9315106	ENSG00000134077	protein_coding	ENST00000951555	9363059	48028.000000	proximity ENSG00000134077:8363059-10363059
chr3:9314955-9315106	3	9314956	9315106	ENSG00000134086	protein_coding	ENST00000696153	10141778	826747.000000	proximity ENSG00000134086:9141778-11141778
chr3:9314955-9315106	3	9314956	9315106	ENSG00000144550	protein_coding	ENST00000942639	9703691	388660.000000	proximity ENSG00000144550:8703691-10703691
chr3:9314955-9315106	3	9314956	9315106	ENSG00000144554	protein_coding	ENST00000287647	10026414	711383.000000	proximity ENSG00000144554:9026414-11026414
chr3:9314955-9315106	3	9314956	9315106	ENSG00000156959	protein_coding	ENST00000934547	9553823	238792.000000	proximity ENSG00000156959:8553823-10553823
chr3:9314955-9315106	3	9314956	9315106	ENSG00000156983	protein_coding	ENST00000971788	9731745	416714.000000	proximity ENSG00000156983:8731745-10731745
chr3:9314955-9315106	3	9314956	9315106	ENSG00000156990	protein_coding	ENST00000923702	9844040	529009.000000	proximity ENSG00000156990:8844040-10844040
chr3:9314955-9315106	3	9314956	9315106	ENSG00000157014	protein_coding	ENST00000287652	10248023	932992.000000	proximity ENSG00000157014:9248023-11248023
chr3:9314955-9315106	3	9314956	9315106	ENSG00000157017	protein_coding	ENST00000910671	10292947	977916.000000	proximity ENSG00000157017:9292947-11292947
chr3:9314955-9315106	3	9314956	9315106	ENSG00000163701	protein_coding	ENST00000454190	9902848	587817.000000	proximity ENSG00000163701:8902848-10902848
chr3:9314955-9315106	3	9314956	9315106	ENSG00000163702	protein_coding	ENST00000295981	9917098	602067.000000	proximity ENSG00000163702:8917098-10917098
chr3:9314955-9315106	3	9314956	9315106	ENSG00000163703	protein_coding	ENST00000683835	9933857	618826.000000	proximity ENSG00000163703:8933857-10933857
chr3:9314955-9315106	3	9314956	9315106	ENSG00000163704	protein_coding	ENST00000879141	9952375	637344.000000	proximity ENSG00000163704:8952375-10952375
chr3:9314955-9315106	3	9314956	9315106	ENSG00000163705	protein_coding	ENST00000450660	10108255	793224.000000	proximity ENSG00000163705:9108255-11108255
chr3:9314955-9315106	3	9314956	9315106	ENSG00000163719	protein_coding	ENST00000863569	9649444	334413.000000	proximity ENSG00000163719:8649444-10649444
chr3:9314955-9315106	3	9314956	9315106	ENSG00000168137	protein_coding	ENST00000402198	9397615	82584.000000	proximity ENSG00000168137:8397615-10397615
chr3:9314955-9315106	3	9314956	9315106	ENSG00000171135	protein_coding	ENST00000647897	9890610	575579.000000	proximity ENSG00000171135:8890610-10890610
chr3:9314955-9315106	3	9314956	9315106	ENSG00000171148	protein_coding	ENST00000343450	9792736	477705.000000	proximity ENSG00000171148:8792736-10792736
chr3:9314955-9315106	3	9314956	9315106	ENSG00000180914	protein_coding	ENST00000316793	8769613	545418.000000	proximity ENSG00000180914:7769613-9769613
chr3:9314955-9315106	3	9314956	9315106	ENSG00000182533	protein_coding	ENST00000343849	8733802	581229.000000	proximity ENSG00000182533:7733802-9733802
chr3:9314955-9315106	3	9314956	9315106	ENSG00000187288	protein_coding	ENST00000949780	9880256	565225.000000	proximity ENSG00000187288:8880256-10880256
chr3:9314955-9315106	3	9314956	9315106	ENSG00000196220	protein_coding	ENST00000383836	9249646	65385.000000	proximity ENSG00000196220:8249646-10249646
chr3:9314955-9315106	3	9314956	9315106	ENSG00000214021	protein_coding	ENST00000383827	9818372	503341.000000	proximity ENSG00000214021:8818372-10818372
chr3:9314955-9315106	3	9314956	9315106	ENSG00000241553	protein_coding	ENST00000957522	9792554	477523.000000	proximity ENSG00000241553:8792554-10792554
chr3:9314955-9315106	3	9314956	9315106	ENSG00000250151	protein_coding	ENST00000397256	9793114	478083.000000	proximity ENSG00000250151:8793114-10793114
chr3:9314955-9315106	3	9314956	9315106	ENSG00000254999	protein_coding	ENST00000916415	10115673	800642.000000	proximity ENSG00000254999:9115673-11115673
chr3:9314955-9315106	3	9314956	9315106	ENSG00000289763	protein_coding	ENST00000699225	10249042	934011.000000	proximity ENSG00000289763:9249042-11249042
chr3:9316875-9317026	3	9316876	9317026	ENSG00000070950	protein_coding	ENST00000264926	8963472	353479.000000	proximity ENSG00000070950:7963472-9963472
chr3:9316875-9317026	3	9316876	9317026	ENSG00000071282	protein_coding	ENST00000157600	8501823	815128.000000	proximity ENSG00000071282:7501823-9501823
chr3:9316875-9317026	3	9316876	9317026	ENSG00000114026	protein_coding	ENST00000302008	9750073	433122.000000	proximity ENSG00000114026:8750073-10750073
chr3:9316875-9317026	3	9316876	9317026	ENSG00000125037	protein_coding	ENST00000245046	9986841	669890.000000	proximity ENSG00000125037:8986841-10986841
chr3:9316875-9317026	3	9316876	9317026	ENSG00000125046	protein_coding	ENST00000435138	8745036	571915.000000	proximity ENSG00000125046:7745036-9745036
chr3:9316875-9317026	3	9316876	9317026	ENSG00000134070	protein_coding	ENST00000873197	10164879	847928.000000	proximity ENSG00000134070:9164879-11164879
chr3:9316875-9317026	3	9316876	9317026	ENSG00000134072	protein_coding	ENST00000856596	9769938	452987.000000	proximity ENSG00000134072:8769938-10769938
chr3:9316875-9317026	3	9316876	9317026	ENSG00000134077	protein_coding	ENST00000951555	9363059	46108.000000	proximity ENSG00000134077:8363059-10363059
chr3:9316875-9317026	3	9316876	9317026	ENSG00000134086	protein_coding	ENST00000696153	10141778	824827.000000	proximity ENSG00000134086:9141778-11141778
chr3:9316875-9317026	3	9316876	9317026	ENSG00000144550	protein_coding	ENST00000942639	9703691	386740.000000	proximity ENSG00000144550:8703691-10703691
chr3:9316875-9317026	3	9316876	9317026	ENSG00000144554	protein_coding	ENST00000287647	10026414	709463.000000	proximity ENSG00000144554:9026414-11026414
chr3:9316875-9317026	3	9316876	9317026	ENSG00000156959	protein_coding	ENST00000934547	9553823	236872.000000	proximity ENSG00000156959:8553823-10553823
chr3:9316875-9317026	3	9316876	9317026	ENSG00000156983	protein_coding	ENST00000971788	9731745	414794.000000	proximity ENSG00000156983:8731745-10731745
chr3:9316875-9317026	3	9316876	9317026	ENSG00000156990	protein_coding	ENST00000923702	9844040	527089.000000	proximity ENSG00000156990:8844040-10844040
chr3:9316875-9317026	3	9316876	9317026	ENSG00000157014	protein_coding	ENST00000287652	10248023	931072.000000	proximity ENSG00000157014:9248023-11248023
chr3:9316875-9317026	3	9316876	9317026	ENSG00000157017	protein_coding	ENST00000910671	10292947	975996.000000	proximity ENSG00000157017:9292947-11292947
chr3:9316875-9317026	3	9316876	9317026	ENSG00000163701	protein_coding	ENST00000454190	9902848	585897.000000	proximity ENSG00000163701:8902848-10902848
chr3:9316875-9317026	3	9316876	9317026	ENSG00000163702	protein_coding	ENST00000295981	9917098	600147.000000	proximity ENSG00000163702:8917098-10917098
chr3:9316875-9317026	3	9316876	9317026	ENSG00000163703	protein_coding	ENST00000683835	9933857	616906.000000	proximity ENSG00000163703:8933857-10933857
chr3:9316875-9317026	3	9316876	9317026	ENSG00000163704	protein_coding	ENST00000879141	9952375	635424.000000	proximity ENSG00000163704:8952375-10952375
chr3:9316875-9317026	3	9316876	9317026	ENSG00000163705	protein_coding	ENST00000450660	10108255	791304.000000	proximity ENSG00000163705:9108255-11108255
chr3:9316875-9317026	3	9316876	9317026	ENSG00000163719	protein_coding	ENST00000863569	9649444	332493.000000	proximity ENSG00000163719:8649444-10649444
chr3:9316875-9317026	3	9316876	9317026	ENSG00000168137	protein_coding	ENST00000402198	9397615	80664.000000	proximity ENSG00000168137:8397615-10397615
chr3:9316875-9317026	3	9316876	9317026	ENSG00000171135	protein_coding	ENST00000647897	9890610	573659.000000	proximity ENSG00000171135:8890610-10890610
chr3:9316875-9317026	3	9316876	9317026	ENSG00000171148	protein_coding	ENST00000343450	9792736	475785.000000	proximity ENSG00000171148:8792736-10792736
chr3:9316875-9317026	3	9316876	9317026	ENSG00000180914	protein_coding	ENST00000316793	8769613	547338.000000	proximity ENSG00000180914:7769613-9769613
chr3:9316875-9317026	3	9316876	9317026	ENSG00000182533	protein_coding	ENST00000343849	8733802	583149.000000	proximity ENSG00000182533:7733802-9733802
chr3:9316875-9317026	3	9316876	9317026	ENSG00000187288	protein_coding	ENST00000949780	9880256	563305.000000	proximity ENSG00000187288:8880256-10880256
chr3:9316875-9317026	3	9316876	9317026	ENSG00000196220	protein_coding	ENST00000383836	9249646	67305.000000	proximity ENSG00000196220:8249646-10249646
chr3:9316875-9317026	3	9316876	9317026	ENSG00000214021	protein_coding	ENST00000383827	9818372	501421.000000	proximity ENSG00000214021:8818372-10818372
chr3:9316875-9317026	3	9316876	9317026	ENSG00000241553	protein_coding	ENST00000957522	9792554	475603.000000	proximity ENSG00000241553:8792554-10792554
chr3:9316875-9317026	3	9316876	9317026	ENSG00000250151	protein_coding	ENST00000397256	9793114	476163.000000	proximity ENSG00000250151:8793114-10793114
chr3:9316875-9317026	3	9316876	9317026	ENSG00000254999	protein_coding	ENST00000916415	10115673	798722.000000	proximity ENSG00000254999:9115673-11115673
chr3:9316875-9317026	3	9316876	9317026	ENSG00000289763	protein_coding	ENST00000699225	10249042	932091.000000	proximity ENSG00000289763:9249042-11249042
chr3:9340175-9340326	3	9340176	9340326	ENSG00000070950	protein_coding	ENST00000264926	8963472	376779.000000	proximity ENSG00000070950:7963472-9963472
chr3:9340175-9340326	3	9340176	9340326	ENSG00000071282	protein_coding	ENST00000157600	8501823	838428.000000	proximity ENSG00000071282:7501823-9501823
chr3:9340175-9340326	3	9340176	9340326	ENSG00000114026	protein_coding	ENST00000302008	9750073	409822.000000	proximity ENSG00000114026:8750073-10750073
chr3:9340175-9340326	3	9340176	9340326	ENSG00000125037	protein_coding	ENST00000245046	9986841	646590.000000	proximity ENSG00000125037:8986841-10986841
chr3:9340175-9340326	3	9340176	9340326	ENSG00000125046	protein_coding	ENST00000435138	8745036	595215.000000	proximity ENSG00000125046:7745036-9745036
chr3:9340175-9340326	3	9340176	9340326	ENSG00000134070	protein_coding	ENST00000873197	10164879	824628.000000	proximity ENSG00000134070:9164879-11164879
chr3:9340175-9340326	3	9340176	9340326	ENSG00000134072	protein_coding	ENST00000856596	9769938	429687.000000	proximity ENSG00000134072:8769938-10769938
chr3:9340175-9340326	3	9340176	9340326	ENSG00000134077	protein_coding	ENST00000951555	9363059	22808.000000	proximity ENSG00000134077:8363059-10363059
chr3:9340175-9340326	3	9340176	9340326	ENSG00000134086	protein_coding	ENST00000696153	10141778	801527.000000	proximity ENSG00000134086:9141778-11141778
chr3:9340175-9340326	3	9340176	9340326	ENSG00000144550	protein_coding	ENST00000942639	9703691	363440.000000	proximity ENSG00000144550:8703691-10703691
chr3:9340175-9340326	3	9340176	9340326	ENSG00000144554	protein_coding	ENST00000287647	10026414	686163.000000	proximity ENSG00000144554:9026414-11026414
chr3:9340175-9340326	3	9340176	9340326	ENSG00000156959	protein_coding	ENST00000934547	9553823	213572.000000	proximity ENSG00000156959:8553823-10553823
chr3:9340175-9340326	3	9340176	9340326	ENSG00000156983	protein_coding	ENST00000971788	9731745	391494.000000	proximity ENSG00000156983:8731745-10731745
chr3:9340175-9340326	3	9340176	9340326	ENSG00000156990	protein_coding	ENST00000923702	9844040	503789.000000	proximity ENSG00000156990:8844040-10844040
chr3:9340175-9340326	3	9340176	9340326	ENSG00000157014	protein_coding	ENST00000287652	10248023	907772.000000	proximity ENSG00000157014:9248023-11248023
chr3:9340175-9340326	3	9340176	9340326	ENSG00000157017	protein_coding	ENST00000910671	10292947	952696.000000	proximity ENSG00000157017:9292947-11292947
chr3:9340175-9340326	3	9340176	9340326	ENSG00000157020	protein_coding	ENST00000397117	10321061	980810.000000	proximity ENSG00000157020:9321061-11321061
chr3:9340175-9340326	3	9340176	9340326	ENSG00000163701	protein_coding	ENST00000454190	9902848	562597.000000	proximity ENSG00000163701:8902848-10902848
chr3:9340175-9340326	3	9340176	9340326	ENSG00000163702	protein_coding	ENST00000295981	9917098	576847.000000	proximity ENSG00000163702:8917098-10917098
chr3:9340175-9340326	3	9340176	9340326	ENSG00000163703	protein_coding	ENST00000683835	9933857	593606.000000	proximity ENSG00000163703:8933857-10933857
chr3:9340175-9340326	3	9340176	9340326	ENSG00000163704	protein_coding	ENST00000879141	9952375	612124.000000	proximity ENSG00000163704:8952375-10952375
chr3:9340175-9340326	3	9340176	9340326	ENSG00000163705	protein_coding	ENST00000450660	10108255	768004.000000	proximity ENSG00000163705:9108255-11108255
chr3:9340175-9340326	3	9340176	9340326	ENSG00000163719	protein_coding	ENST00000863569	9649444	309193.000000	proximity ENSG00000163719:8649444-10649444
chr3:9340175-9340326	3	9340176	9340326	ENSG00000168137	protein_coding	ENST00000402198	9397615	57364.000000	proximity ENSG00000168137:8397615-10397615
chr3:9340175-9340326	3	9340176	9340326	ENSG00000171135	protein_coding	ENST00000647897	9890610	550359.000000	proximity ENSG00000171135:8890610-10890610
chr3:9340175-9340326	3	9340176	9340326	ENSG00000171148	protein_coding	ENST00000343450	9792736	452485.000000	proximity ENSG00000171148:8792736-10792736
chr3:9340175-9340326	3	9340176	9340326	ENSG00000180914	protein_coding	ENST00000316793	8769613	570638.000000	proximity ENSG00000180914:7769613-9769613
chr3:9340175-9340326	3	9340176	9340326	ENSG00000182533	protein_coding	ENST00000343849	8733802	606449.000000	proximity ENSG00000182533:7733802-9733802
chr3:9340175-9340326	3	9340176	9340326	ENSG00000187288	protein_coding	ENST00000949780	9880256	540005.000000	proximity ENSG00000187288:8880256-10880256
chr3:9340175-9340326	3	9340176	9340326	ENSG00000196220	protein_coding	ENST00000383836	9249646	90605.000000	proximity ENSG00000196220:8249646-10249646
chr3:9340175-9340326	3	9340176	9340326	ENSG00000214021	protein_coding	ENST00000383827	9818372	478121.000000	proximity ENSG00000214021:8818372-10818372
chr3:9340175-9340326	3	9340176	9340326	ENSG00000241553	protein_coding	ENST00000957522	9792554	452303.000000	proximity ENSG00000241553:8792554-10792554
chr3:9340175-9340326	3	9340176	9340326	ENSG00000250151	protein_coding	ENST00000397256	9793114	452863.000000	proximity ENSG00000250151:8793114-10793114
chr3:9340175-9340326	3	9340176	9340326	ENSG00000254999	protein_coding	ENST00000916415	10115673	775422.000000	proximity ENSG00000254999:9115673-11115673
chr3:9340175-9340326	3	9340176	9340326	ENSG00000289763	protein_coding	ENST00000699225	10249042	908791.000000	proximity ENSG00000289763:9249042-11249042
chr3:9340535-9340686	3	9340536	9340686	ENSG00000070950	protein_coding	ENST00000264926	8963472	377139.000000	proximity ENSG00000070950:7963472-9963472
chr3:9340535-9340686	3	9340536	9340686	ENSG00000071282	protein_coding	ENST00000157600	8501823	838788.000000	proximity ENSG00000071282:7501823-9501823
chr3:9340535-9340686	3	9340536	9340686	ENSG00000114026	protein_coding	ENST00000302008	9750073	409462.000000	proximity ENSG00000114026:8750073-10750073
chr3:9340535-9340686	3	9340536	9340686	ENSG00000125037	protein_coding	ENST00000245046	9986841	646230.000000	proximity ENSG00000125037:8986841-10986841
chr3:9340535-9340686	3	9340536	9340686	ENSG00000125046	protein_coding	ENST00000435138	8745036	595575.000000	proximity ENSG00000125046:7745036-9745036
chr3:9340535-9340686	3	9340536	9340686	ENSG00000134070	protein_coding	ENST00000873197	10164879	824268.000000	proximity ENSG00000134070:9164879-11164879
chr3:9340535-9340686	3	9340536	9340686	ENSG00000134072	protein_coding	ENST00000856596	9769938	429327.000000	proximity ENSG00000134072:8769938-10769938
chr3:9340535-9340686	3	9340536	9340686	ENSG00000134077	protein_coding	ENST00000951555	9363059	22448.000000	proximity ENSG00000134077:8363059-10363059
chr3:9340535-9340686	3	9340536	9340686	ENSG00000134086	protein_coding	ENST00000696153	10141778	801167.000000	proximity ENSG00000134086:9141778-11141778
chr3:9340535-9340686	3	9340536	9340686	ENSG00000144550	protein_coding	ENST00000942639	9703691	363080.000000	proximity ENSG00000144550:8703691-10703691
chr3:9340535-9340686	3	9340536	9340686	ENSG00000144554	protein_coding	ENST00000287647	10026414	685803.000000	proximity ENSG00000144554:9026414-11026414
chr3:9340535-9340686	3	9340536	9340686	ENSG00000156959	protein_coding	ENST00000934547	9553823	213212.000000	proximity ENSG00000156959:8553823-10553823
chr3:9340535-9340686	3	9340536	9340686	ENSG00000156983	protein_coding	ENST00000971788	9731745	391134.000000	proximity ENSG00000156983:8731745-10731745
chr3:9340535-9340686	3	9340536	9340686	ENSG00000156990	protein_coding	ENST00000923702	9844040	503429.000000	proximity ENSG00000156990:8844040-10844040
chr3:9340535-9340686	3	9340536	9340686	ENSG00000157014	protein_coding	ENST00000287652	10248023	907412.000000	proximity ENSG00000157014:9248023-11248023
chr3:9340535-9340686	3	9340536	9340686	ENSG00000157017	protein_coding	ENST00000910671	10292947	952336.000000	proximity ENSG00000157017:9292947-11292947
chr3:9340535-9340686	3	9340536	9340686	ENSG00000157020	protein_coding	ENST00000397117	10321061	980450.000000	proximity ENSG00000157020:9321061-11321061
chr3:9340535-9340686	3	9340536	9340686	ENSG00000163701	protein_coding	ENST00000454190	9902848	562237.000000	proximity ENSG00000163701:8902848-10902848
chr3:9340535-9340686	3	9340536	9340686	ENSG00000163702	protein_coding	ENST00000295981	9917098	576487.000000	proximity ENSG00000163702:8917098-10917098
chr3:9340535-9340686	3	9340536	9340686	ENSG00000163703	protein_coding	ENST00000683835	9933857	593246.000000	proximity ENSG00000163703:8933857-10933857
chr3:9340535-9340686	3	9340536	9340686	ENSG00000163704	protein_coding	ENST00000879141	9952375	611764.000000	proximity ENSG00000163704:8952375-10952375
chr3:9340535-9340686	3	9340536	9340686	ENSG00000163705	protein_coding	ENST00000450660	10108255	767644.000000	proximity ENSG00000163705:9108255-11108255
chr3:9340535-9340686	3	9340536	9340686	ENSG00000163719	protein_coding	ENST00000863569	9649444	308833.000000	proximity ENSG00000163719:8649444-10649444
chr3:9340535-9340686	3	9340536	9340686	ENSG00000168137	protein_coding	ENST00000402198	9397615	57004.000000	proximity ENSG00000168137:8397615-10397615
chr3:9340535-9340686	3	9340536	9340686	ENSG00000171135	protein_coding	ENST00000647897	9890610	549999.000000	proximity ENSG00000171135:8890610-10890610
chr3:9340535-9340686	3	9340536	9340686	ENSG00000171148	protein_coding	ENST00000343450	9792736	452125.000000	proximity ENSG00000171148:8792736-10792736
chr3:9340535-9340686	3	9340536	9340686	ENSG00000180914	protein_coding	ENST00000316793	8769613	570998.000000	proximity ENSG00000180914:7769613-9769613
chr3:9340535-9340686	3	9340536	9340686	ENSG00000182533	protein_coding	ENST00000343849	8733802	606809.000000	proximity ENSG00000182533:7733802-9733802
chr3:9340535-9340686	3	9340536	9340686	ENSG00000187288	protein_coding	ENST00000949780	9880256	539645.000000	proximity ENSG00000187288:8880256-10880256
chr3:9340535-9340686	3	9340536	9340686	ENSG00000196220	protein_coding	ENST00000383836	9249646	90965.000000	proximity ENSG00000196220:8249646-10249646
chr3:9340535-9340686	3	9340536	9340686	ENSG00000214021	protein_coding	ENST00000383827	9818372	477761.000000	proximity ENSG00000214021:8818372-10818372
chr3:9340535-9340686	3	9340536	9340686	ENSG00000241553	protein_coding	ENST00000957522	9792554	451943.000000	proximity ENSG00000241553:8792554-10792554
chr3:9340535-9340686	3	9340536	9340686	ENSG00000250151	protein_coding	ENST00000397256	9793114	452503.000000	proximity ENSG00000250151:8793114-10793114
chr3:9340535-9340686	3	9340536	9340686	ENSG00000254999	protein_coding	ENST00000916415	10115673	775062.000000	proximity ENSG00000254999:9115673-11115673
chr3:9340535-9340686	3	9340536	9340686	ENSG00000289763	protein_coding	ENST00000699225	10249042	908431.000000	proximity ENSG00000289763:9249042-11249042
chr3:9347195-9347346	3	9347196	9347346	ENSG00000070950	protein_coding	ENST00000264926	8963472	383799.000000	proximity ENSG00000070950:7963472-9963472
chr3:9347195-9347346	3	9347196	9347346	ENSG00000071282	protein_coding	ENST00000157600	8501823	845448.000000	proximity ENSG00000071282:7501823-9501823
chr3:9347195-9347346	3	9347196	9347346	ENSG00000114026	protein_coding	ENST00000302008	9750073	402802.000000	proximity ENSG00000114026:8750073-10750073
chr3:9347195-9347346	3	9347196	9347346	ENSG00000125037	protein_coding	ENST00000245046	9986841	639570.000000	proximity ENSG00000125037:8986841-10986841
chr3:9347195-9347346	3	9347196	9347346	ENSG00000125046	protein_coding	ENST00000435138	8745036	602235.000000	proximity ENSG00000125046:7745036-9745036
chr3:9347195-9347346	3	9347196	9347346	ENSG00000134070	protein_coding	ENST00000873197	10164879	817608.000000	proximity ENSG00000134070:9164879-11164879
chr3:9347195-9347346	3	9347196	9347346	ENSG00000134072	protein_coding	ENST00000856596	9769938	422667.000000	proximity ENSG00000134072:8769938-10769938
chr3:9347195-9347346	3	9347196	9347346	ENSG00000134077	protein_coding	ENST00000951555	9363059	15788.000000	proximity ENSG00000134077:8363059-10363059
chr3:9347195-9347346	3	9347196	9347346	ENSG00000134086	protein_coding	ENST00000696153	10141778	794507.000000	proximity ENSG00000134086:9141778-11141778
chr3:9347195-9347346	3	9347196	9347346	ENSG00000144550	protein_coding	ENST00000942639	9703691	356420.000000	proximity ENSG00000144550:8703691-10703691
chr3:9347195-9347346	3	9347196	9347346	ENSG00000144554	protein_coding	ENST00000287647	10026414	679143.000000	proximity ENSG00000144554:9026414-11026414
chr3:9347195-9347346	3	9347196	9347346	ENSG00000156959	protein_coding	ENST00000934547	9553823	206552.000000	proximity ENSG00000156959:8553823-10553823
chr3:9347195-9347346	3	9347196	9347346	ENSG00000156983	protein_coding	ENST00000971788	9731745	384474.000000	proximity ENSG00000156983:8731745-10731745
chr3:9347195-9347346	3	9347196	9347346	ENSG00000156990	protein_coding	ENST00000923702	9844040	496769.000000	proximity ENSG00000156990:8844040-10844040
chr3:9347195-9347346	3	9347196	9347346	ENSG00000157014	protein_coding	ENST00000287652	10248023	900752.000000	proximity ENSG00000157014:9248023-11248023
chr3:9347195-9347346	3	9347196	9347346	ENSG00000157017	protein_coding	ENST00000910671	10292947	945676.000000	proximity ENSG00000157017:9292947-11292947
chr3:9347195-9347346	3	9347196	9347346	ENSG00000157020	protein_coding	ENST00000397117	10321061	973790.000000	proximity ENSG00000157020:9321061-11321061
chr3:9347195-9347346	3	9347196	9347346	ENSG00000163701	protein_coding	ENST00000454190	9902848	555577.000000	proximity ENSG00000163701:8902848-10902848
chr3:9347195-9347346	3	9347196	9347346	ENSG00000163702	protein_coding	ENST00000295981	9917098	569827.000000	proximity ENSG00000163702:8917098-10917098
chr3:9347195-9347346	3	9347196	9347346	ENSG00000163703	protein_coding	ENST00000683835	9933857	586586.000000	proximity ENSG00000163703:8933857-10933857
chr3:9347195-9347346	3	9347196	9347346	ENSG00000163704	protein_coding	ENST00000879141	9952375	605104.000000	proximity ENSG00000163704:8952375-10952375
chr3:9347195-9347346	3	9347196	9347346	ENSG00000163705	protein_coding	ENST00000450660	10108255	760984.000000	proximity ENSG00000163705:9108255-11108255
chr3:9347195-9347346	3	9347196	9347346	ENSG00000163719	protein_coding	ENST00000863569	9649444	302173.000000	proximity ENSG00000163719:8649444-10649444
chr3:9347195-9347346	3	9347196	9347346	ENSG00000168137	protein_coding	ENST00000402198	9397615	50344.000000	proximity ENSG00000168137:8397615-10397615
chr3:9347195-9347346	3	9347196	9347346	ENSG00000171135	protein_coding	ENST00000647897	9890610	543339.000000	proximity ENSG00000171135:8890610-10890610
chr3:9347195-9347346	3	9347196	9347346	ENSG00000171148	protein_coding	ENST00000343450	9792736	445465.000000	proximity ENSG00000171148:8792736-10792736
chr3:9347195-9347346	3	9347196	9347346	ENSG00000180914	protein_coding	ENST00000316793	8769613	577658.000000	proximity ENSG00000180914:7769613-9769613
chr3:9347195-9347346	3	9347196	9347346	ENSG00000182533	protein_coding	ENST00000343849	8733802	613469.000000	proximity ENSG00000182533:7733802-9733802
chr3:9347195-9347346	3	9347196	9347346	ENSG00000187288	protein_coding	ENST00000949780	9880256	532985.000000	proximity ENSG00000187288:8880256-10880256
chr3:9347195-9347346	3	9347196	9347346	ENSG00000196220	protein_coding	ENST00000383836	9249646	97625.000000	proximity ENSG00000196220:8249646-10249646
chr3:9347195-9347346	3	9347196	9347346	ENSG00000214021	protein_coding	ENST00000383827	9818372	471101.000000	proximity ENSG00000214021:8818372-10818372
chr3:9347195-9347346	3	9347196	9347346	ENSG00000241553	protein_coding	ENST00000957522	9792554	445283.000000	proximity ENSG00000241553:8792554-10792554
chr3:9347195-9347346	3	9347196	9347346	ENSG00000250151	protein_coding	ENST00000397256	9793114	445843.000000	proximity ENSG00000250151:8793114-10793114
chr3:9347195-9347346	3	9347196	9347346	ENSG00000254999	protein_coding	ENST00000916415	10115673	768402.000000	proximity ENSG00000254999:9115673-11115673
chr3:9347195-9347346	3	9347196	9347346	ENSG00000289763	protein_coding	ENST00000699225	10249042	901771.000000	proximity ENSG00000289763:9249042-11249042
chr3:9347915-9348066	3	9347916	9348066	ENSG00000070950	protein_coding	ENST00000264926	8963472	384519.000000	proximity ENSG00000070950:7963472-9963472
chr3:9347915-9348066	3	9347916	9348066	ENSG00000071282	protein_coding	ENST00000157600	8501823	846168.000000	proximity ENSG00000071282:7501823-9501823
chr3:9347915-9348066	3	9347916	9348066	ENSG00000114026	protein_coding	ENST00000302008	9750073	402082.000000	proximity ENSG00000114026:8750073-10750073
chr3:9347915-9348066	3	9347916	9348066	ENSG00000125037	protein_coding	ENST00000245046	9986841	638850.000000	proximity ENSG00000125037:8986841-10986841
chr3:9347915-9348066	3	9347916	9348066	ENSG00000125046	protein_coding	ENST00000435138	8745036	602955.000000	proximity ENSG00000125046:7745036-9745036
chr3:9347915-9348066	3	9347916	9348066	ENSG00000134070	protein_coding	ENST00000873197	10164879	816888.000000	proximity ENSG00000134070:9164879-11164879
chr3:9347915-9348066	3	9347916	9348066	ENSG00000134072	protein_coding	ENST00000856596	9769938	421947.000000	proximity ENSG00000134072:8769938-10769938
chr3:9347915-9348066	3	9347916	9348066	ENSG00000134077	protein_coding	ENST00000951555	9363059	15068.000000	proximity ENSG00000134077:8363059-10363059
chr3:9347915-9348066	3	9347916	9348066	ENSG00000134086	protein_coding	ENST00000696153	10141778	793787.000000	proximity ENSG00000134086:9141778-11141778
chr3:9347915-9348066	3	9347916	9348066	ENSG00000144550	protein_coding	ENST00000942639	9703691	355700.000000	proximity ENSG00000144550:8703691-10703691
chr3:9347915-9348066	3	9347916	9348066	ENSG00000144554	protein_coding	ENST00000287647	10026414	678423.000000	proximity ENSG00000144554:9026414-11026414
chr3:9347915-9348066	3	9347916	9348066	ENSG00000156959	protein_coding	ENST00000934547	9553823	205832.000000	proximity ENSG00000156959:8553823-10553823
chr3:9347915-9348066	3	9347916	9348066	ENSG00000156983	protein_coding	ENST00000971788	9731745	383754.000000	proximity ENSG00000156983:8731745-10731745
chr3:9347915-9348066	3	9347916	9348066	ENSG00000156990	protein_coding	ENST00000923702	9844040	496049.000000	proximity ENSG00000156990:8844040-10844040
chr3:9347915-9348066	3	9347916	9348066	ENSG00000157014	protein_coding	ENST00000287652	10248023	900032.000000	proximity ENSG00000157014:9248023-11248023
chr3:9347915-9348066	3	9347916	9348066	ENSG00000157017	protein_coding	ENST00000910671	10292947	944956.000000	proximity ENSG00000157017:9292947-11292947
chr3:9347915-9348066	3	9347916	9348066	ENSG00000157020	protein_coding	ENST00000397117	10321061	973070.000000	proximity ENSG00000157020:9321061-11321061
chr3:9347915-9348066	3	9347916	9348066	ENSG00000163701	protein_coding	ENST00000454190	9902848	554857.000000	proximity ENSG00000163701:8902848-10902848
chr3:9347915-9348066	3	9347916	9348066	ENSG00000163702	protein_coding	ENST00000295981	9917098	569107.000000	proximity ENSG00000163702:8917098-10917098
chr3:9347915-9348066	3	9347916	9348066	ENSG00000163703	protein_coding	ENST00000683835	9933857	585866.000000	proximity ENSG00000163703:8933857-10933857
chr3:9347915-9348066	3	9347916	9348066	ENSG00000163704	protein_coding	ENST00000879141	9952375	604384.000000	proximity ENSG00000163704:8952375-10952375
chr3:9347915-9348066	3	9347916	9348066	ENSG00000163705	protein_coding	ENST00000450660	10108255	760264.000000	proximity ENSG00000163705:9108255-11108255
chr3:9347915-9348066	3	9347916	9348066	ENSG00000163719	protein_coding	ENST00000863569	9649444	301453.000000	proximity ENSG00000163719:8649444-10649444
chr3:9347915-9348066	3	9347916	9348066	ENSG00000168137	protein_coding	ENST00000402198	9397615	49624.000000	proximity ENSG00000168137:8397615-10397615
chr3:9347915-9348066	3	9347916	9348066	ENSG00000171135	protein_coding	ENST00000647897	9890610	542619.000000	proximity ENSG00000171135:8890610-10890610
chr3:9347915-9348066	3	9347916	9348066	ENSG00000171148	protein_coding	ENST00000343450	9792736	444745.000000	proximity ENSG00000171148:8792736-10792736
chr3:9347915-9348066	3	9347916	9348066	ENSG00000180914	protein_coding	ENST00000316793	8769613	578378.000000	proximity ENSG00000180914:7769613-9769613
chr3:9347915-9348066	3	9347916	9348066	ENSG00000182533	protein_coding	ENST00000343849	8733802	614189.000000	proximity ENSG00000182533:7733802-9733802
chr3:9347915-9348066	3	9347916	9348066	ENSG00000187288	protein_coding	ENST00000949780	9880256	532265.000000	proximity ENSG00000187288:8880256-10880256
chr3:9347915-9348066	3	9347916	9348066	ENSG00000196220	protein_coding	ENST00000383836	9249646	98345.000000	proximity ENSG00000196220:8249646-10249646
chr3:9347915-9348066	3	9347916	9348066	ENSG00000214021	protein_coding	ENST00000383827	9818372	470381.000000	proximity ENSG00000214021:8818372-10818372
chr3:9347915-9348066	3	9347916	9348066	ENSG00000241553	protein_coding	ENST00000957522	9792554	444563.000000	proximity ENSG00000241553:8792554-10792554
chr3:9347915-9348066	3	9347916	9348066	ENSG00000250151	protein_coding	ENST00000397256	9793114	445123.000000	proximity ENSG00000250151:8793114-10793114
chr3:9347915-9348066	3	9347916	9348066	ENSG00000254999	protein_coding	ENST00000916415	10115673	767682.000000	proximity ENSG00000254999:9115673-11115673
chr3:9347915-9348066	3	9347916	9348066	ENSG00000289763	protein_coding	ENST00000699225	10249042	901051.000000	proximity ENSG00000289763:9249042-11249042
chr3:9348140-9348291	3	9348141	9348291	ENSG00000070950	protein_coding	ENST00000264926	8963472	384744.000000	proximity ENSG00000070950:7963472-9963472
chr3:9348140-9348291	3	9348141	9348291	ENSG00000071282	protein_coding	ENST00000157600	8501823	846393.000000	proximity ENSG00000071282:7501823-9501823
chr3:9348140-9348291	3	9348141	9348291	ENSG00000114026	protein_coding	ENST00000302008	9750073	401857.000000	proximity ENSG00000114026:8750073-10750073
chr3:9348140-9348291	3	9348141	9348291	ENSG00000125037	protein_coding	ENST00000245046	9986841	638625.000000	proximity ENSG00000125037:8986841-10986841
chr3:9348140-9348291	3	9348141	9348291	ENSG00000125046	protein_coding	ENST00000435138	8745036	603180.000000	proximity ENSG00000125046:7745036-9745036
chr3:9348140-9348291	3	9348141	9348291	ENSG00000134070	protein_coding	ENST00000873197	10164879	816663.000000	proximity ENSG00000134070:9164879-11164879
chr3:9348140-9348291	3	9348141	9348291	ENSG00000134072	protein_coding	ENST00000856596	9769938	421722.000000	proximity ENSG00000134072:8769938-10769938
chr3:9348140-9348291	3	9348141	9348291	ENSG00000134077	protein_coding	ENST00000951555	9363059	14843.000000	proximity ENSG00000134077:8363059-10363059
chr3:9348140-9348291	3	9348141	9348291	ENSG00000134086	protein_coding	ENST00000696153	10141778	793562.000000	proximity ENSG00000134086:9141778-11141778
chr3:9348140-9348291	3	9348141	9348291	ENSG00000144550	protein_coding	ENST00000942639	9703691	355475.000000	proximity ENSG00000144550:8703691-10703691
chr3:9348140-9348291	3	9348141	9348291	ENSG00000144554	protein_coding	ENST00000287647	10026414	678198.000000	proximity ENSG00000144554:9026414-11026414
chr3:9348140-9348291	3	9348141	9348291	ENSG00000156959	protein_coding	ENST00000934547	9553823	205607.000000	proximity ENSG00000156959:8553823-10553823
chr3:9348140-9348291	3	9348141	9348291	ENSG00000156983	protein_coding	ENST00000971788	9731745	383529.000000	proximity ENSG00000156983:8731745-10731745
chr3:9348140-9348291	3	9348141	9348291	ENSG00000156990	protein_coding	ENST00000923702	9844040	495824.000000	proximity ENSG00000156990:8844040-10844040
chr3:9348140-9348291	3	9348141	9348291	ENSG00000157014	protein_coding	ENST00000287652	10248023	899807.000000	proximity ENSG00000157014:9248023-11248023
chr3:9348140-9348291	3	9348141	9348291	ENSG00000157017	protein_coding	ENST00000910671	10292947	944731.000000	proximity ENSG00000157017:9292947-11292947
chr3:9348140-9348291	3	9348141	9348291	ENSG00000157020	protein_coding	ENST00000397117	10321061	972845.000000	proximity ENSG00000157020:9321061-11321061
chr3:9348140-9348291	3	9348141	9348291	ENSG00000163701	protein_coding	ENST00000454190	9902848	554632.000000	proximity ENSG00000163701:8902848-10902848
chr3:9348140-9348291	3	9348141	9348291	ENSG00000163702	protein_coding	ENST00000295981	9917098	568882.000000	proximity ENSG00000163702:8917098-10917098
chr3:9348140-9348291	3	9348141	9348291	ENSG00000163703	protein_coding	ENST00000683835	9933857	585641.000000	proximity ENSG00000163703:8933857-10933857
chr3:9348140-9348291	3	9348141	9348291	ENSG00000163704	protein_coding	ENST00000879141	9952375	604159.000000	proximity ENSG00000163704:8952375-10952375
chr3:9348140-9348291	3	9348141	9348291	ENSG00000163705	protein_coding	ENST00000450660	10108255	760039.000000	proximity ENSG00000163705:9108255-11108255
chr3:9348140-9348291	3	9348141	9348291	ENSG00000163719	protein_coding	ENST00000863569	9649444	301228.000000	proximity ENSG00000163719:8649444-10649444
chr3:9348140-9348291	3	9348141	9348291	ENSG00000168137	protein_coding	ENST00000402198	9397615	49399.000000	proximity ENSG00000168137:8397615-10397615
chr3:9348140-9348291	3	9348141	9348291	ENSG00000171135	protein_coding	ENST00000647897	9890610	542394.000000	proximity ENSG00000171135:8890610-10890610
chr3:9348140-9348291	3	9348141	9348291	ENSG00000171148	protein_coding	ENST00000343450	9792736	444520.000000	proximity ENSG00000171148:8792736-10792736
chr3:9348140-9348291	3	9348141	9348291	ENSG00000180914	protein_coding	ENST00000316793	8769613	578603.000000	proximity ENSG00000180914:7769613-9769613
chr3:9348140-9348291	3	9348141	9348291	ENSG00000182533	protein_coding	ENST00000343849	8733802	614414.000000	proximity ENSG00000182533:7733802-9733802
chr3:9348140-9348291	3	9348141	9348291	ENSG00000187288	protein_coding	ENST00000949780	9880256	532040.000000	proximity ENSG00000187288:8880256-10880256
chr3:9348140-9348291	3	9348141	9348291	ENSG00000196220	protein_coding	ENST00000383836	9249646	98570.000000	proximity ENSG00000196220:8249646-10249646
chr3:9348140-9348291	3	9348141	9348291	ENSG00000214021	protein_coding	ENST00000383827	9818372	470156.000000	proximity ENSG00000214021:8818372-10818372
chr3:9348140-9348291	3	9348141	9348291	ENSG00000241553	protein_coding	ENST00000957522	9792554	444338.000000	proximity ENSG00000241553:8792554-10792554
chr3:9348140-9348291	3	9348141	9348291	ENSG00000250151	protein_coding	ENST00000397256	9793114	444898.000000	proximity ENSG00000250151:8793114-10793114
chr3:9348140-9348291	3	9348141	9348291	ENSG00000254999	protein_coding	ENST00000916415	10115673	767457.000000	proximity ENSG00000254999:9115673-11115673
chr3:9348140-9348291	3	9348141	9348291	ENSG00000289763	protein_coding	ENST00000699225	10249042	900826.000000	proximity ENSG00000289763:9249042-11249042
chr3:9349415-9349566	3	9349416	9349566	ENSG00000070950	protein_coding	ENST00000264926	8963472	386019.000000	proximity ENSG00000070950:7963472-9963472
chr3:9349415-9349566	3	9349416	9349566	ENSG00000071282	protein_coding	ENST00000157600	8501823	847668.000000	proximity ENSG00000071282:7501823-9501823
chr3:9349415-9349566	3	9349416	9349566	ENSG00000114026	protein_coding	ENST00000302008	9750073	400582.000000	proximity ENSG00000114026:8750073-10750073
chr3:9349415-9349566	3	9349416	9349566	ENSG00000125037	protein_coding	ENST00000245046	9986841	637350.000000	proximity ENSG00000125037:8986841-10986841
chr3:9349415-9349566	3	9349416	9349566	ENSG00000125046	protein_coding	ENST00000435138	8745036	604455.000000	proximity ENSG00000125046:7745036-9745036
chr3:9349415-9349566	3	9349416	9349566	ENSG00000134070	protein_coding	ENST00000873197	10164879	815388.000000	proximity ENSG00000134070:9164879-11164879
chr3:9349415-9349566	3	9349416	9349566	ENSG00000134072	protein_coding	ENST00000856596	9769938	420447.000000	proximity ENSG00000134072:8769938-10769938
chr3:9349415-9349566	3	9349416	9349566	ENSG00000134077	protein_coding	ENST00000951555	9363059	13568.000000	proximity ENSG00000134077:8363059-10363059
chr3:9349415-9349566	3	9349416	9349566	ENSG00000134086	protein_coding	ENST00000696153	10141778	792287.000000	proximity ENSG00000134086:9141778-11141778
chr3:9349415-9349566	3	9349416	9349566	ENSG00000144550	protein_coding	ENST00000942639	9703691	354200.000000	proximity ENSG00000144550:8703691-10703691
chr3:9349415-9349566	3	9349416	9349566	ENSG00000144554	protein_coding	ENST00000287647	10026414	676923.000000	proximity ENSG00000144554:9026414-11026414
chr3:9349415-9349566	3	9349416	9349566	ENSG00000156959	protein_coding	ENST00000934547	9553823	204332.000000	proximity ENSG00000156959:8553823-10553823
chr3:9349415-9349566	3	9349416	9349566	ENSG00000156983	protein_coding	ENST00000971788	9731745	382254.000000	proximity ENSG00000156983:8731745-10731745
chr3:9349415-9349566	3	9349416	9349566	ENSG00000156990	protein_coding	ENST00000923702	9844040	494549.000000	proximity ENSG00000156990:8844040-10844040
chr3:9349415-9349566	3	9349416	9349566	ENSG00000157014	protein_coding	ENST00000287652	10248023	898532.000000	proximity ENSG00000157014:9248023-11248023
chr3:9349415-9349566	3	9349416	9349566	ENSG00000157017	protein_coding	ENST00000910671	10292947	943456.000000	proximity ENSG00000157017:9292947-11292947
chr3:9349415-9349566	3	9349416	9349566	ENSG00000157020	protein_coding	ENST00000397117	10321061	971570.000000	proximity ENSG00000157020:9321061-11321061
chr3:9349415-9349566	3	9349416	9349566	ENSG00000163701	protein_coding	ENST00000454190	9902848	553357.000000	proximity ENSG00000163701:8902848-10902848
chr3:9349415-9349566	3	9349416	9349566	ENSG00000163702	protein_coding	ENST00000295981	9917098	567607.000000	proximity ENSG00000163702:8917098-10917098
chr3:9349415-9349566	3	9349416	9349566	ENSG00000163703	protein_coding	ENST00000683835	9933857	584366.000000	proximity ENSG00000163703:8933857-10933857
chr3:9349415-9349566	3	9349416	9349566	ENSG00000163704	protein_coding	ENST00000879141	9952375	602884.000000	proximity ENSG00000163704:8952375-10952375
chr3:9349415-9349566	3	9349416	9349566	ENSG00000163705	protein_coding	ENST00000450660	10108255	758764.000000	proximity ENSG00000163705:9108255-11108255
chr3:9349415-9349566	3	9349416	9349566	ENSG00000163719	protein_coding	ENST00000863569	9649444	299953.000000	proximity ENSG00000163719:8649444-10649444
chr3:9349415-9349566	3	9349416	9349566	ENSG00000168137	protein_coding	ENST00000402198	9397615	48124.000000	proximity ENSG00000168137:8397615-10397615
chr3:9349415-9349566	3	9349416	9349566	ENSG00000171135	protein_coding	ENST00000647897	9890610	541119.000000	proximity ENSG00000171135:8890610-10890610
chr3:9349415-9349566	3	9349416	9349566	ENSG00000171148	protein_coding	ENST00000343450	9792736	443245.000000	proximity ENSG00000171148:8792736-10792736
chr3:9349415-9349566	3	9349416	9349566	ENSG00000180914	protein_coding	ENST00000316793	8769613	579878.000000	proximity ENSG00000180914:7769613-9769613
chr3:9349415-9349566	3	9349416	9349566	ENSG00000182533	protein_coding	ENST00000343849	8733802	615689.000000	proximity ENSG00000182533:7733802-9733802
chr3:9349415-9349566	3	9349416	9349566	ENSG00000187288	protein_coding	ENST00000949780	9880256	530765.000000	proximity ENSG00000187288:8880256-10880256
chr3:9349415-9349566	3	9349416	9349566	ENSG00000196220	protein_coding	ENST00000383836	9249646	99845.000000	proximity ENSG00000196220:8249646-10249646
chr3:9349415-9349566	3	9349416	9349566	ENSG00000214021	protein_coding	ENST00000383827	9818372	468881.000000	proximity ENSG00000214021:8818372-10818372
chr3:9349415-9349566	3	9349416	9349566	ENSG00000241553	protein_coding	ENST00000957522	9792554	443063.000000	proximity ENSG00000241553:8792554-10792554
chr3:9349415-9349566	3	9349416	9349566	ENSG00000250151	protein_coding	ENST00000397256	9793114	443623.000000	proximity ENSG00000250151:8793114-10793114
chr3:9349415-9349566	3	9349416	9349566	ENSG00000254999	protein_coding	ENST00000916415	10115673	766182.000000	proximity ENSG00000254999:9115673-11115673
chr3:9349415-9349566	3	9349416	9349566	ENSG00000289763	protein_coding	ENST00000699225	10249042	899551.000000	proximity ENSG00000289763:9249042-11249042
chr3:9349855-9350006	3	9349856	9350006	ENSG00000070950	protein_coding	ENST00000264926	8963472	386459.000000	proximity ENSG00000070950:7963472-9963472
chr3:9349855-9350006	3	9349856	9350006	ENSG00000071282	protein_coding	ENST00000157600	8501823	848108.000000	proximity ENSG00000071282:7501823-9501823
chr3:9349855-9350006	3	9349856	9350006	ENSG00000114026	protein_coding	ENST00000302008	9750073	400142.000000	proximity ENSG00000114026:8750073-10750073
chr3:9349855-9350006	3	9349856	9350006	ENSG00000125037	protein_coding	ENST00000245046	9986841	636910.000000	proximity ENSG00000125037:8986841-10986841
chr3:9349855-9350006	3	9349856	9350006	ENSG00000125046	protein_coding	ENST00000435138	8745036	604895.000000	proximity ENSG00000125046:7745036-9745036
chr3:9349855-9350006	3	9349856	9350006	ENSG00000134070	protein_coding	ENST00000873197	10164879	814948.000000	proximity ENSG00000134070:9164879-11164879
chr3:9349855-9350006	3	9349856	9350006	ENSG00000134072	protein_coding	ENST00000856596	9769938	420007.000000	proximity ENSG00000134072:8769938-10769938
chr3:9349855-9350006	3	9349856	9350006	ENSG00000134077	protein_coding	ENST00000951555	9363059	13128.000000	proximity ENSG00000134077:8363059-10363059
chr3:9349855-9350006	3	9349856	9350006	ENSG00000134086	protein_coding	ENST00000696153	10141778	791847.000000	proximity ENSG00000134086:9141778-11141778
chr3:9349855-9350006	3	9349856	9350006	ENSG00000144550	protein_coding	ENST00000942639	9703691	353760.000000	proximity ENSG00000144550:8703691-10703691
chr3:9349855-9350006	3	9349856	9350006	ENSG00000144554	protein_coding	ENST00000287647	10026414	676483.000000	proximity ENSG00000144554:9026414-11026414
chr3:9349855-9350006	3	9349856	9350006	ENSG00000156959	protein_coding	ENST00000934547	9553823	203892.000000	proximity ENSG00000156959:8553823-10553823
chr3:9349855-9350006	3	9349856	9350006	ENSG00000156983	protein_coding	ENST00000971788	9731745	381814.000000	proximity ENSG00000156983:8731745-10731745
chr3:9349855-9350006	3	9349856	9350006	ENSG00000156990	protein_coding	ENST00000923702	9844040	494109.000000	proximity ENSG00000156990:8844040-10844040
chr3:9349855-9350006	3	9349856	9350006	ENSG00000157014	protein_coding	ENST00000287652	10248023	898092.000000	proximity ENSG00000157014:9248023-11248023
chr3:9349855-9350006	3	9349856	9350006	ENSG00000157017	protein_coding	ENST00000910671	10292947	943016.000000	proximity ENSG00000157017:9292947-11292947
chr3:9349855-9350006	3	9349856	9350006	ENSG00000157020	protein_coding	ENST00000397117	10321061	971130.000000	proximity ENSG00000157020:9321061-11321061
chr3:9349855-9350006	3	9349856	9350006	ENSG00000163701	protein_coding	ENST00000454190	9902848	552917.000000	proximity ENSG00000163701:8902848-10902848
chr3:9349855-9350006	3	9349856	9350006	ENSG00000163702	protein_coding	ENST00000295981	9917098	567167.000000	proximity ENSG00000163702:8917098-10917098
chr3:9349855-9350006	3	9349856	9350006	ENSG00000163703	protein_coding	ENST00000683835	9933857	583926.000000	proximity ENSG00000163703:8933857-10933857
chr3:9349855-9350006	3	9349856	9350006	ENSG00000163704	protein_coding	ENST00000879141	9952375	602444.000000	proximity ENSG00000163704:8952375-10952375
chr3:9349855-9350006	3	9349856	9350006	ENSG00000163705	protein_coding	ENST00000450660	10108255	758324.000000	proximity ENSG00000163705:9108255-11108255
chr3:9349855-9350006	3	9349856	9350006	ENSG00000163719	protein_coding	ENST00000863569	9649444	299513.000000	proximity ENSG00000163719:8649444-10649444
chr3:9349855-9350006	3	9349856	9350006	ENSG00000168137	protein_coding	ENST00000402198	9397615	47684.000000	proximity ENSG00000168137:8397615-10397615
chr3:9349855-9350006	3	9349856	9350006	ENSG00000171135	protein_coding	ENST00000647897	9890610	540679.000000	proximity ENSG00000171135:8890610-10890610
chr3:9349855-9350006	3	9349856	9350006	ENSG00000171148	protein_coding	ENST00000343450	9792736	442805.000000	proximity ENSG00000171148:8792736-10792736
chr3:9349855-9350006	3	9349856	9350006	ENSG00000180914	protein_coding	ENST00000316793	8769613	580318.000000	proximity ENSG00000180914:7769613-9769613
chr3:9349855-9350006	3	9349856	9350006	ENSG00000182533	protein_coding	ENST00000343849	8733802	616129.000000	proximity ENSG00000182533:7733802-9733802
chr3:9349855-9350006	3	9349856	9350006	ENSG00000187288	protein_coding	ENST00000949780	9880256	530325.000000	proximity ENSG00000187288:8880256-10880256
chr3:9349855-9350006	3	9349856	9350006	ENSG00000196220	protein_coding	ENST00000383836	9249646	100285.000000	proximity ENSG00000196220:8249646-10249646
chr3:9349855-9350006	3	9349856	9350006	ENSG00000214021	protein_coding	ENST00000383827	9818372	468441.000000	proximity ENSG00000214021:8818372-10818372
chr3:9349855-9350006	3	9349856	9350006	ENSG00000241553	protein_coding	ENST00000957522	9792554	442623.000000	proximity ENSG00000241553:8792554-10792554
chr3:9349855-9350006	3	9349856	9350006	ENSG00000250151	protein_coding	ENST00000397256	9793114	443183.000000	proximity ENSG00000250151:8793114-10793114
chr3:9349855-9350006	3	9349856	9350006	ENSG00000254999	protein_coding	ENST00000916415	10115673	765742.000000	proximity ENSG00000254999:9115673-11115673
chr3:9349855-9350006	3	9349856	9350006	ENSG00000289763	protein_coding	ENST00000699225	10249042	899111.000000	proximity ENSG00000289763:9249042-11249042
chr3:9351855-9352006	3	9351856	9352006	ENSG00000070950	protein_coding	ENST00000264926	8963472	388459.000000	proximity ENSG00000070950:7963472-9963472
chr3:9351855-9352006	3	9351856	9352006	ENSG00000071282	protein_coding	ENST00000157600	8501823	850108.000000	proximity ENSG00000071282:7501823-9501823
chr3:9351855-9352006	3	9351856	9352006	ENSG00000114026	protein_coding	ENST00000302008	9750073	398142.000000	proximity ENSG00000114026:8750073-10750073
chr3:9351855-9352006	3	9351856	9352006	ENSG00000125037	protein_coding	ENST00000245046	9986841	634910.000000	proximity ENSG00000125037:8986841-10986841
chr3:9351855-9352006	3	9351856	9352006	ENSG00000125046	protein_coding	ENST00000435138	8745036	606895.000000	proximity ENSG00000125046:7745036-9745036
chr3:9351855-9352006	3	9351856	9352006	ENSG00000134070	protein_coding	ENST00000873197	10164879	812948.000000	proximity ENSG00000134070:9164879-11164879
chr3:9351855-9352006	3	9351856	9352006	ENSG00000134072	protein_coding	ENST00000856596	9769938	418007.000000	proximity ENSG00000134072:8769938-10769938
chr3:9351855-9352006	3	9351856	9352006	ENSG00000134077	protein_coding	ENST00000951555	9363059	11128.000000	proximity ENSG00000134077:8363059-10363059
chr3:9351855-9352006	3	9351856	9352006	ENSG00000134086	protein_coding	ENST00000696153	10141778	789847.000000	proximity ENSG00000134086:9141778-11141778
chr3:9351855-9352006	3	9351856	9352006	ENSG00000144550	protein_coding	ENST00000942639	9703691	351760.000000	proximity ENSG00000144550:8703691-10703691
chr3:9351855-9352006	3	9351856	9352006	ENSG00000144554	protein_coding	ENST00000287647	10026414	674483.000000	proximity ENSG00000144554:9026414-11026414
chr3:9351855-9352006	3	9351856	9352006	ENSG00000156959	protein_coding	ENST00000934547	9553823	201892.000000	proximity ENSG00000156959:8553823-10553823
chr3:9351855-9352006	3	9351856	9352006	ENSG00000156983	protein_coding	ENST00000971788	9731745	379814.000000	proximity ENSG00000156983:8731745-10731745
chr3:9351855-9352006	3	9351856	9352006	ENSG00000156990	protein_coding	ENST00000923702	9844040	492109.000000	proximity ENSG00000156990:8844040-10844040
chr3:9351855-9352006	3	9351856	9352006	ENSG00000157014	protein_coding	ENST00000287652	10248023	896092.000000	proximity ENSG00000157014:9248023-11248023
chr3:9351855-9352006	3	9351856	9352006	ENSG00000157017	protein_coding	ENST00000910671	10292947	941016.000000	proximity ENSG00000157017:9292947-11292947
chr3:9351855-9352006	3	9351856	9352006	ENSG00000157020	protein_coding	ENST00000397117	10321061	969130.000000	proximity ENSG00000157020:9321061-11321061
chr3:9351855-9352006	3	9351856	9352006	ENSG00000163701	protein_coding	ENST00000454190	9902848	550917.000000	proximity ENSG00000163701:8902848-10902848
chr3:9351855-9352006	3	9351856	9352006	ENSG00000163702	protein_coding	ENST00000295981	9917098	565167.000000	proximity ENSG00000163702:8917098-10917098
chr3:9351855-9352006	3	9351856	9352006	ENSG00000163703	protein_coding	ENST00000683835	9933857	581926.000000	proximity ENSG00000163703:8933857-10933857
chr3:9351855-9352006	3	9351856	9352006	ENSG00000163704	protein_coding	ENST00000879141	9952375	600444.000000	proximity ENSG00000163704:8952375-10952375
chr3:9351855-9352006	3	9351856	9352006	ENSG00000163705	protein_coding	ENST00000450660	10108255	756324.000000	proximity ENSG00000163705:9108255-11108255
chr3:9351855-9352006	3	9351856	9352006	ENSG00000163719	protein_coding	ENST00000863569	9649444	297513.000000	proximity ENSG00000163719:8649444-10649444
chr3:9351855-9352006	3	9351856	9352006	ENSG00000168137	protein_coding	ENST00000402198	9397615	45684.000000	proximity ENSG00000168137:8397615-10397615
chr3:9351855-9352006	3	9351856	9352006	ENSG00000171135	protein_coding	ENST00000647897	9890610	538679.000000	proximity ENSG00000171135:8890610-10890610
chr3:9351855-9352006	3	9351856	9352006	ENSG00000171148	protein_coding	ENST00000343450	9792736	440805.000000	proximity ENSG00000171148:8792736-10792736
chr3:9351855-9352006	3	9351856	9352006	ENSG00000180914	protein_coding	ENST00000316793	8769613	582318.000000	proximity ENSG00000180914:7769613-9769613
chr3:9351855-9352006	3	9351856	9352006	ENSG00000182533	protein_coding	ENST00000343849	8733802	618129.000000	proximity ENSG00000182533:7733802-9733802
chr3:9351855-9352006	3	9351856	9352006	ENSG00000187288	protein_coding	ENST00000949780	9880256	528325.000000	proximity ENSG00000187288:8880256-10880256
chr3:9351855-9352006	3	9351856	9352006	ENSG00000196220	protein_coding	ENST00000383836	9249646	102285.000000	proximity ENSG00000196220:8249646-10249646
chr3:9351855-9352006	3	9351856	9352006	ENSG00000214021	protein_coding	ENST00000383827	9818372	466441.000000	proximity ENSG00000214021:8818372-10818372
chr3:9351855-9352006	3	9351856	9352006	ENSG00000241553	protein_coding	ENST00000957522	9792554	440623.000000	proximity ENSG00000241553:8792554-10792554
chr3:9351855-9352006	3	9351856	9352006	ENSG00000250151	protein_coding	ENST00000397256	9793114	441183.000000	proximity ENSG00000250151:8793114-10793114
chr3:9351855-9352006	3	9351856	9352006	ENSG00000254999	protein_coding	ENST00000916415	10115673	763742.000000	proximity ENSG00000254999:9115673-11115673
chr3:9351855-9352006	3	9351856	9352006	ENSG00000289763	protein_coding	ENST00000699225	10249042	897111.000000	proximity ENSG00000289763:9249042-11249042
chr3:9353275-9353426	3	9353276	9353426	ENSG00000070950	protein_coding	ENST00000264926	8963472	389879.000000	proximity ENSG00000070950:7963472-9963472
chr3:9353275-9353426	3	9353276	9353426	ENSG00000071282	protein_coding	ENST00000157600	8501823	851528.000000	proximity ENSG00000071282:7501823-9501823
chr3:9353275-9353426	3	9353276	9353426	ENSG00000114026	protein_coding	ENST00000302008	9750073	396722.000000	proximity ENSG00000114026:8750073-10750073
chr3:9353275-9353426	3	9353276	9353426	ENSG00000125037	protein_coding	ENST00000245046	9986841	633490.000000	proximity ENSG00000125037:8986841-10986841
chr3:9353275-9353426	3	9353276	9353426	ENSG00000125046	protein_coding	ENST00000435138	8745036	608315.000000	proximity ENSG00000125046:7745036-9745036
chr3:9353275-9353426	3	9353276	9353426	ENSG00000134070	protein_coding	ENST00000873197	10164879	811528.000000	proximity ENSG00000134070:9164879-11164879
chr3:9353275-9353426	3	9353276	9353426	ENSG00000134072	protein_coding	ENST00000856596	9769938	416587.000000	proximity ENSG00000134072:8769938-10769938
chr3:9353275-9353426	3	9353276	9353426	ENSG00000134077	protein_coding	ENST00000951555	9363059	9708.000000	proximity ENSG00000134077:8363059-10363059
chr3:9353275-9353426	3	9353276	9353426	ENSG00000134086	protein_coding	ENST00000696153	10141778	788427.000000	proximity ENSG00000134086:9141778-11141778
chr3:9353275-9353426	3	9353276	9353426	ENSG00000144550	protein_coding	ENST00000942639	9703691	350340.000000	proximity ENSG00000144550:8703691-10703691
chr3:9353275-9353426	3	9353276	9353426	ENSG00000144554	protein_coding	ENST00000287647	10026414	673063.000000	proximity ENSG00000144554:9026414-11026414
chr3:9353275-9353426	3	9353276	9353426	ENSG00000156959	protein_coding	ENST00000934547	9553823	200472.000000	proximity ENSG00000156959:8553823-10553823
chr3:9353275-9353426	3	9353276	9353426	ENSG00000156983	protein_coding	ENST00000971788	9731745	378394.000000	proximity ENSG00000156983:8731745-10731745
chr3:9353275-9353426	3	9353276	9353426	ENSG00000156990	protein_coding	ENST00000923702	9844040	490689.000000	proximity ENSG00000156990:8844040-10844040
chr3:9353275-9353426	3	9353276	9353426	ENSG00000157014	protein_coding	ENST00000287652	10248023	894672.000000	proximity ENSG00000157014:9248023-11248023
chr3:9353275-9353426	3	9353276	9353426	ENSG00000157017	protein_coding	ENST00000910671	10292947	939596.000000	proximity ENSG00000157017:9292947-11292947
chr3:9353275-9353426	3	9353276	9353426	ENSG00000157020	protein_coding	ENST00000397117	10321061	967710.000000	proximity ENSG00000157020:9321061-11321061
chr3:9353275-9353426	3	9353276	9353426	ENSG00000163701	protein_coding	ENST00000454190	9902848	549497.000000	proximity ENSG00000163701:8902848-10902848
chr3:9353275-9353426	3	9353276	9353426	ENSG00000163702	protein_coding	ENST00000295981	9917098	563747.000000	proximity ENSG00000163702:8917098-10917098
chr3:9353275-9353426	3	9353276	9353426	ENSG00000163703	protein_coding	ENST00000683835	9933857	580506.000000	proximity ENSG00000163703:8933857-10933857
chr3:9353275-9353426	3	9353276	9353426	ENSG00000163704	protein_coding	ENST00000879141	9952375	599024.000000	proximity ENSG00000163704:8952375-10952375
chr3:9353275-9353426	3	9353276	9353426	ENSG00000163705	protein_coding	ENST00000450660	10108255	754904.000000	proximity ENSG00000163705:9108255-11108255
chr3:9353275-9353426	3	9353276	9353426	ENSG00000163719	protein_coding	ENST00000863569	9649444	296093.000000	proximity ENSG00000163719:8649444-10649444
chr3:9353275-9353426	3	9353276	9353426	ENSG00000168137	protein_coding	ENST00000402198	9397615	44264.000000	proximity ENSG00000168137:8397615-10397615
chr3:9353275-9353426	3	9353276	9353426	ENSG00000171135	protein_coding	ENST00000647897	9890610	537259.000000	proximity ENSG00000171135:8890610-10890610
chr3:9353275-9353426	3	9353276	9353426	ENSG00000171148	protein_coding	ENST00000343450	9792736	439385.000000	proximity ENSG00000171148:8792736-10792736
chr3:9353275-9353426	3	9353276	9353426	ENSG00000180914	protein_coding	ENST00000316793	8769613	583738.000000	proximity ENSG00000180914:7769613-9769613
chr3:9353275-9353426	3	9353276	9353426	ENSG00000182533	protein_coding	ENST00000343849	8733802	619549.000000	proximity ENSG00000182533:7733802-9733802
chr3:9353275-9353426	3	9353276	9353426	ENSG00000187288	protein_coding	ENST00000949780	9880256	526905.000000	proximity ENSG00000187288:8880256-10880256
chr3:9353275-9353426	3	9353276	9353426	ENSG00000196220	protein_coding	ENST00000383836	9249646	103705.000000	proximity ENSG00000196220:8249646-10249646
chr3:9353275-9353426	3	9353276	9353426	ENSG00000214021	protein_coding	ENST00000383827	9818372	465021.000000	proximity ENSG00000214021:8818372-10818372
chr3:9353275-9353426	3	9353276	9353426	ENSG00000241553	protein_coding	ENST00000957522	9792554	439203.000000	proximity ENSG00000241553:8792554-10792554
chr3:9353275-9353426	3	9353276	9353426	ENSG00000250151	protein_coding	ENST00000397256	9793114	439763.000000	proximity ENSG00000250151:8793114-10793114
chr3:9353275-9353426	3	9353276	9353426	ENSG00000254999	protein_coding	ENST00000916415	10115673	762322.000000	proximity ENSG00000254999:9115673-11115673
chr3:9353275-9353426	3	9353276	9353426	ENSG00000289763	protein_coding	ENST00000699225	10249042	895691.000000	proximity ENSG00000289763:9249042-11249042
chr3:9353535-9353686	3	9353536	9353686	ENSG00000070950	protein_coding	ENST00000264926	8963472	390139.000000	proximity ENSG00000070950:7963472-9963472
chr3:9353535-9353686	3	9353536	9353686	ENSG00000071282	protein_coding	ENST00000157600	8501823	851788.000000	proximity ENSG00000071282:7501823-9501823
chr3:9353535-9353686	3	9353536	9353686	ENSG00000114026	protein_coding	ENST00000302008	9750073	396462.000000	proximity ENSG00000114026:8750073-10750073
chr3:9353535-9353686	3	9353536	9353686	ENSG00000125037	protein_coding	ENST00000245046	9986841	633230.000000	proximity ENSG00000125037:8986841-10986841
chr3:9353535-9353686	3	9353536	9353686	ENSG00000125046	protein_coding	ENST00000435138	8745036	608575.000000	proximity ENSG00000125046:7745036-9745036
chr3:9353535-9353686	3	9353536	9353686	ENSG00000134070	protein_coding	ENST00000873197	10164879	811268.000000	proximity ENSG00000134070:9164879-11164879
chr3:9353535-9353686	3	9353536	9353686	ENSG00000134072	protein_coding	ENST00000856596	9769938	416327.000000	proximity ENSG00000134072:8769938-10769938
chr3:9353535-9353686	3	9353536	9353686	ENSG00000134077	protein_coding	ENST00000951555	9363059	9448.000000	proximity ENSG00000134077:8363059-10363059
chr3:9353535-9353686	3	9353536	9353686	ENSG00000134086	protein_coding	ENST00000696153	10141778	788167.000000	proximity ENSG00000134086:9141778-11141778
chr3:9353535-9353686	3	9353536	9353686	ENSG00000144550	protein_coding	ENST00000942639	9703691	350080.000000	proximity ENSG00000144550:8703691-10703691
chr3:9353535-9353686	3	9353536	9353686	ENSG00000144554	protein_coding	ENST00000287647	10026414	672803.000000	proximity ENSG00000144554:9026414-11026414
chr3:9353535-9353686	3	9353536	9353686	ENSG00000156959	protein_coding	ENST00000934547	9553823	200212.000000	proximity ENSG00000156959:8553823-10553823
chr3:9353535-9353686	3	9353536	9353686	ENSG00000156983	protein_coding	ENST00000971788	9731745	378134.000000	proximity ENSG00000156983:8731745-10731745
chr3:9353535-9353686	3	9353536	9353686	ENSG00000156990	protein_coding	ENST00000923702	9844040	490429.000000	proximity ENSG00000156990:8844040-10844040
chr3:9353535-9353686	3	9353536	9353686	ENSG00000157014	protein_coding	ENST00000287652	10248023	894412.000000	proximity ENSG00000157014:9248023-11248023
chr3:9353535-9353686	3	9353536	9353686	ENSG00000157017	protein_coding	ENST00000910671	10292947	939336.000000	proximity ENSG00000157017:9292947-11292947
chr3:9353535-9353686	3	9353536	9353686	ENSG00000157020	protein_coding	ENST00000397117	10321061	967450.000000	proximity ENSG00000157020:9321061-11321061
chr3:9353535-9353686	3	9353536	9353686	ENSG00000163701	protein_coding	ENST00000454190	9902848	549237.000000	proximity ENSG00000163701:8902848-10902848
chr3:9353535-9353686	3	9353536	9353686	ENSG00000163702	protein_coding	ENST00000295981	9917098	563487.000000	proximity ENSG00000163702:8917098-10917098
chr3:9353535-9353686	3	9353536	9353686	ENSG00000163703	protein_coding	ENST00000683835	9933857	580246.000000	proximity ENSG00000163703:8933857-10933857
chr3:9353535-9353686	3	9353536	9353686	ENSG00000163704	protein_coding	ENST00000879141	9952375	598764.000000	proximity ENSG00000163704:8952375-10952375
chr3:9353535-9353686	3	9353536	9353686	ENSG00000163705	protein_coding	ENST00000450660	10108255	754644.000000	proximity ENSG00000163705:9108255-11108255
chr3:9353535-9353686	3	9353536	9353686	ENSG00000163719	protein_coding	ENST00000863569	9649444	295833.000000	proximity ENSG00000163719:8649444-10649444
chr3:9353535-9353686	3	9353536	9353686	ENSG00000168137	protein_coding	ENST00000402198	9397615	44004.000000	proximity ENSG00000168137:8397615-10397615
chr3:9353535-9353686	3	9353536	9353686	ENSG00000171135	protein_coding	ENST00000647897	9890610	536999.000000	proximity ENSG00000171135:8890610-10890610
chr3:9353535-9353686	3	9353536	9353686	ENSG00000171148	protein_coding	ENST00000343450	9792736	439125.000000	proximity ENSG00000171148:8792736-10792736
chr3:9353535-9353686	3	9353536	9353686	ENSG00000180914	protein_coding	ENST00000316793	8769613	583998.000000	proximity ENSG00000180914:7769613-9769613
chr3:9353535-9353686	3	9353536	9353686	ENSG00000182533	protein_coding	ENST00000343849	8733802	619809.000000	proximity ENSG00000182533:7733802-9733802
chr3:9353535-9353686	3	9353536	9353686	ENSG00000187288	protein_coding	ENST00000949780	9880256	526645.000000	proximity ENSG00000187288:8880256-10880256
chr3:9353535-9353686	3	9353536	9353686	ENSG00000196220	protein_coding	ENST00000383836	9249646	103965.000000	proximity ENSG00000196220:8249646-10249646
chr3:9353535-9353686	3	9353536	9353686	ENSG00000214021	protein_coding	ENST00000383827	9818372	464761.000000	proximity ENSG00000214021:8818372-10818372
chr3:9353535-9353686	3	9353536	9353686	ENSG00000241553	protein_coding	ENST00000957522	9792554	438943.000000	proximity ENSG00000241553:8792554-10792554
chr3:9353535-9353686	3	9353536	9353686	ENSG00000250151	protein_coding	ENST00000397256	9793114	439503.000000	proximity ENSG00000250151:8793114-10793114
chr3:9353535-9353686	3	9353536	9353686	ENSG00000254999	protein_coding	ENST00000916415	10115673	762062.000000	proximity ENSG00000254999:9115673-11115673
chr3:9353535-9353686	3	9353536	9353686	ENSG00000289763	protein_coding	ENST00000699225	10249042	895431.000000	proximity ENSG00000289763:9249042-11249042
chr3:9354715-9354866	3	9354716	9354866	ENSG00000070950	protein_coding	ENST00000264926	8963472	391319.000000	proximity ENSG00000070950:7963472-9963472
chr3:9354715-9354866	3	9354716	9354866	ENSG00000071282	protein_coding	ENST00000157600	8501823	852968.000000	proximity ENSG00000071282:7501823-9501823
chr3:9354715-9354866	3	9354716	9354866	ENSG00000114026	protein_coding	ENST00000302008	9750073	395282.000000	proximity ENSG00000114026:8750073-10750073
chr3:9354715-9354866	3	9354716	9354866	ENSG00000125037	protein_coding	ENST00000245046	9986841	632050.000000	proximity ENSG00000125037:8986841-10986841
chr3:9354715-9354866	3	9354716	9354866	ENSG00000125046	protein_coding	ENST00000435138	8745036	609755.000000	proximity ENSG00000125046:7745036-9745036
chr3:9354715-9354866	3	9354716	9354866	ENSG00000134070	protein_coding	ENST00000873197	10164879	810088.000000	proximity ENSG00000134070:9164879-11164879
chr3:9354715-9354866	3	9354716	9354866	ENSG00000134072	protein_coding	ENST00000856596	9769938	415147.000000	proximity ENSG00000134072:8769938-10769938
chr3:9354715-9354866	3	9354716	9354866	ENSG00000134077	protein_coding	ENST00000951555	9363059	8268.000000	proximity ENSG00000134077:8363059-10363059
chr3:9354715-9354866	3	9354716	9354866	ENSG00000134086	protein_coding	ENST00000696153	10141778	786987.000000	proximity ENSG00000134086:9141778-11141778
chr3:9354715-9354866	3	9354716	9354866	ENSG00000144550	protein_coding	ENST00000942639	9703691	348900.000000	proximity ENSG00000144550:8703691-10703691
chr3:9354715-9354866	3	9354716	9354866	ENSG00000144554	protein_coding	ENST00000287647	10026414	671623.000000	proximity ENSG00000144554:9026414-11026414
chr3:9354715-9354866	3	9354716	9354866	ENSG00000156959	protein_coding	ENST00000934547	9553823	199032.000000	proximity ENSG00000156959:8553823-10553823
chr3:9354715-9354866	3	9354716	9354866	ENSG00000156983	protein_coding	ENST00000971788	9731745	376954.000000	proximity ENSG00000156983:8731745-10731745
chr3:9354715-9354866	3	9354716	9354866	ENSG00000156990	protein_coding	ENST00000923702	9844040	489249.000000	proximity ENSG00000156990:8844040-10844040
chr3:9354715-9354866	3	9354716	9354866	ENSG00000157014	protein_coding	ENST00000287652	10248023	893232.000000	proximity ENSG00000157014:9248023-11248023
chr3:9354715-9354866	3	9354716	9354866	ENSG00000157017	protein_coding	ENST00000910671	10292947	938156.000000	proximity ENSG00000157017:9292947-11292947
chr3:9354715-9354866	3	9354716	9354866	ENSG00000157020	protein_coding	ENST00000397117	10321061	966270.000000	proximity ENSG00000157020:9321061-11321061
chr3:9354715-9354866	3	9354716	9354866	ENSG00000163701	protein_coding	ENST00000454190	9902848	548057.000000	proximity ENSG00000163701:8902848-10902848
chr3:9354715-9354866	3	9354716	9354866	ENSG00000163702	protein_coding	ENST00000295981	9917098	562307.000000	proximity ENSG00000163702:8917098-10917098
chr3:9354715-9354866	3	9354716	9354866	ENSG00000163703	protein_coding	ENST00000683835	9933857	579066.000000	proximity ENSG00000163703:8933857-10933857
chr3:9354715-9354866	3	9354716	9354866	ENSG00000163704	protein_coding	ENST00000879141	9952375	597584.000000	proximity ENSG00000163704:8952375-10952375
chr3:9354715-9354866	3	9354716	9354866	ENSG00000163705	protein_coding	ENST00000450660	10108255	753464.000000	proximity ENSG00000163705:9108255-11108255
chr3:9354715-9354866	3	9354716	9354866	ENSG00000163719	protein_coding	ENST00000863569	9649444	294653.000000	proximity ENSG00000163719:8649444-10649444
chr3:9354715-9354866	3	9354716	9354866	ENSG00000168137	protein_coding	ENST00000402198	9397615	42824.000000	proximity ENSG00000168137:8397615-10397615
chr3:9354715-9354866	3	9354716	9354866	ENSG00000171135	protein_coding	ENST00000647897	9890610	535819.000000	proximity ENSG00000171135:8890610-10890610
chr3:9354715-9354866	3	9354716	9354866	ENSG00000171148	protein_coding	ENST00000343450	9792736	437945.000000	proximity ENSG00000171148:8792736-10792736
chr3:9354715-9354866	3	9354716	9354866	ENSG00000180914	protein_coding	ENST00000316793	8769613	585178.000000	proximity ENSG00000180914:7769613-9769613
chr3:9354715-9354866	3	9354716	9354866	ENSG00000182533	protein_coding	ENST00000343849	8733802	620989.000000	proximity ENSG00000182533:7733802-9733802
chr3:9354715-9354866	3	9354716	9354866	ENSG00000187288	protein_coding	ENST00000949780	9880256	525465.000000	proximity ENSG00000187288:8880256-10880256
chr3:9354715-9354866	3	9354716	9354866	ENSG00000196220	protein_coding	ENST00000383836	9249646	105145.000000	proximity ENSG00000196220:8249646-10249646
chr3:9354715-9354866	3	9354716	9354866	ENSG00000214021	protein_coding	ENST00000383827	9818372	463581.000000	proximity ENSG00000214021:8818372-10818372
chr3:9354715-9354866	3	9354716	9354866	ENSG00000241553	protein_coding	ENST00000957522	9792554	437763.000000	proximity ENSG00000241553:8792554-10792554
chr3:9354715-9354866	3	9354716	9354866	ENSG00000250151	protein_coding	ENST00000397256	9793114	438323.000000	proximity ENSG00000250151:8793114-10793114
chr3:9354715-9354866	3	9354716	9354866	ENSG00000254999	protein_coding	ENST00000916415	10115673	760882.000000	proximity ENSG00000254999:9115673-11115673
chr3:9354715-9354866	3	9354716	9354866	ENSG00000289763	protein_coding	ENST00000699225	10249042	894251.000000	proximity ENSG00000289763:9249042-11249042
chr3:93841480-93841631	3	93841481	93841631	ENSG00000169379	protein_coding	ENST00000394222	93980155	138599.000000	proximity ENSG00000169379:92980155-94980155
chr3:93841480-93841631	3	93841481	93841631	ENSG00000178694	protein_coding	ENST00000314622	94063061	221505.000000	proximity ENSG00000178694:93063061-95063061
chr3:93841480-93841631	3	93841481	93841631	ENSG00000178700	protein_coding	ENST00000314636	94062916	221360.000000	proximity ENSG00000178700:93062916-95062916
chr3:93841480-93841631	3	93841481	93841631	ENSG00000178750	protein_coding	ENST00000856547	94028654	187098.000000	proximity ENSG00000178750:93028654-95028654
chr3:93841480-93841631	3	93841481	93841631	ENSG00000184500	protein_coding	ENST00000648853	93980003	138447.000000	proximity ENSG00000184500:92980003-94980003
chr3:9384195-9384346	3	9384196	9384346	ENSG00000070950	protein_coding	ENST00000264926	8963472	420799.000000	proximity ENSG00000070950:7963472-9963472
chr3:9384195-9384346	3	9384196	9384346	ENSG00000071282	protein_coding	ENST00000157600	8501823	882448.000000	proximity ENSG00000071282:7501823-9501823
chr3:9384195-9384346	3	9384196	9384346	ENSG00000114026	protein_coding	ENST00000302008	9750073	365802.000000	proximity ENSG00000114026:8750073-10750073
chr3:9384195-9384346	3	9384196	9384346	ENSG00000125037	protein_coding	ENST00000245046	9986841	602570.000000	proximity ENSG00000125037:8986841-10986841
chr3:9384195-9384346	3	9384196	9384346	ENSG00000125046	protein_coding	ENST00000435138	8745036	639235.000000	proximity ENSG00000125046:7745036-9745036
chr3:9384195-9384346	3	9384196	9384346	ENSG00000134070	protein_coding	ENST00000873197	10164879	780608.000000	proximity ENSG00000134070:9164879-11164879
chr3:9384195-9384346	3	9384196	9384346	ENSG00000134072	protein_coding	ENST00000856596	9769938	385667.000000	proximity ENSG00000134072:8769938-10769938
chr3:9384195-9384346	3	9384196	9384346	ENSG00000134077	protein_coding	ENST00000951555	9363059	21212.000000	proximity ENSG00000134077:8363059-10363059
chr3:9384195-9384346	3	9384196	9384346	ENSG00000134086	protein_coding	ENST00000696153	10141778	757507.000000	proximity ENSG00000134086:9141778-11141778
chr3:9384195-9384346	3	9384196	9384346	ENSG00000144550	protein_coding	ENST00000942639	9703691	319420.000000	proximity ENSG00000144550:8703691-10703691
chr3:9384195-9384346	3	9384196	9384346	ENSG00000144554	protein_coding	ENST00000287647	10026414	642143.000000	proximity ENSG00000144554:9026414-11026414
chr3:9384195-9384346	3	9384196	9384346	ENSG00000156959	protein_coding	ENST00000934547	9553823	169552.000000	proximity ENSG00000156959:8553823-10553823
chr3:9384195-9384346	3	9384196	9384346	ENSG00000156983	protein_coding	ENST00000971788	9731745	347474.000000	proximity ENSG00000156983:8731745-10731745
chr3:9384195-9384346	3	9384196	9384346	ENSG00000156990	protein_coding	ENST00000923702	9844040	459769.000000	proximity ENSG00000156990:8844040-10844040
chr3:9384195-9384346	3	9384196	9384346	ENSG00000157014	protein_coding	ENST00000287652	10248023	863752.000000	proximity ENSG00000157014:9248023-11248023
chr3:9384195-9384346	3	9384196	9384346	ENSG00000157017	protein_coding	ENST00000910671	10292947	908676.000000	proximity ENSG00000157017:9292947-11292947
chr3:9384195-9384346	3	9384196	9384346	ENSG00000157020	protein_coding	ENST00000397117	10321061	936790.000000	proximity ENSG00000157020:9321061-11321061
chr3:9384195-9384346	3	9384196	9384346	ENSG00000163701	protein_coding	ENST00000454190	9902848	518577.000000	proximity ENSG00000163701:8902848-10902848
chr3:9384195-9384346	3	9384196	9384346	ENSG00000163702	protein_coding	ENST00000295981	9917098	532827.000000	proximity ENSG00000163702:8917098-10917098
chr3:9384195-9384346	3	9384196	9384346	ENSG00000163703	protein_coding	ENST00000683835	9933857	549586.000000	proximity ENSG00000163703:8933857-10933857
chr3:9384195-9384346	3	9384196	9384346	ENSG00000163704	protein_coding	ENST00000879141	9952375	568104.000000	proximity ENSG00000163704:8952375-10952375
chr3:9384195-9384346	3	9384196	9384346	ENSG00000163705	protein_coding	ENST00000450660	10108255	723984.000000	proximity ENSG00000163705:9108255-11108255
chr3:9384195-9384346	3	9384196	9384346	ENSG00000163719	protein_coding	ENST00000863569	9649444	265173.000000	proximity ENSG00000163719:8649444-10649444
chr3:9384195-9384346	3	9384196	9384346	ENSG00000168137	protein_coding	ENST00000402198	9397615	13344.000000	proximity ENSG00000168137:8397615-10397615
chr3:9384195-9384346	3	9384196	9384346	ENSG00000171135	protein_coding	ENST00000647897	9890610	506339.000000	proximity ENSG00000171135:8890610-10890610
chr3:9384195-9384346	3	9384196	9384346	ENSG00000171148	protein_coding	ENST00000343450	9792736	408465.000000	proximity ENSG00000171148:8792736-10792736
chr3:9384195-9384346	3	9384196	9384346	ENSG00000180914	protein_coding	ENST00000316793	8769613	614658.000000	proximity ENSG00000180914:7769613-9769613
chr3:9384195-9384346	3	9384196	9384346	ENSG00000182533	protein_coding	ENST00000343849	8733802	650469.000000	proximity ENSG00000182533:7733802-9733802
chr3:9384195-9384346	3	9384196	9384346	ENSG00000187288	protein_coding	ENST00000949780	9880256	495985.000000	proximity ENSG00000187288:8880256-10880256
chr3:9384195-9384346	3	9384196	9384346	ENSG00000196220	protein_coding	ENST00000383836	9249646	134625.000000	proximity ENSG00000196220:8249646-10249646
chr3:9384195-9384346	3	9384196	9384346	ENSG00000214021	protein_coding	ENST00000383827	9818372	434101.000000	proximity ENSG00000214021:8818372-10818372
chr3:9384195-9384346	3	9384196	9384346	ENSG00000241553	protein_coding	ENST00000957522	9792554	408283.000000	proximity ENSG00000241553:8792554-10792554
chr3:9384195-9384346	3	9384196	9384346	ENSG00000250151	protein_coding	ENST00000397256	9793114	408843.000000	proximity ENSG00000250151:8793114-10793114
chr3:9384195-9384346	3	9384196	9384346	ENSG00000254999	protein_coding	ENST00000916415	10115673	731402.000000	proximity ENSG00000254999:9115673-11115673
chr3:9384195-9384346	3	9384196	9384346	ENSG00000289763	protein_coding	ENST00000699225	10249042	864771.000000	proximity ENSG00000289763:9249042-11249042
chr3:93844095-93844246	3	93844096	93844246	ENSG00000169379	protein_coding	ENST00000394222	93980155	135984.000000	proximity ENSG00000169379:92980155-94980155
chr3:93844095-93844246	3	93844096	93844246	ENSG00000178694	protein_coding	ENST00000314622	94063061	218890.000000	proximity ENSG00000178694:93063061-95063061
chr3:93844095-93844246	3	93844096	93844246	ENSG00000178700	protein_coding	ENST00000314636	94062916	218745.000000	proximity ENSG00000178700:93062916-95062916
chr3:93844095-93844246	3	93844096	93844246	ENSG00000178750	protein_coding	ENST00000856547	94028654	184483.000000	proximity ENSG00000178750:93028654-95028654
chr3:93844095-93844246	3	93844096	93844246	ENSG00000184500	protein_coding	ENST00000648853	93980003	135832.000000	proximity ENSG00000184500:92980003-94980003
chr3:9384595-9384746	3	9384596	9384746	ENSG00000070950	protein_coding	ENST00000264926	8963472	421199.000000	proximity ENSG00000070950:7963472-9963472
chr3:9384595-9384746	3	9384596	9384746	ENSG00000071282	protein_coding	ENST00000157600	8501823	882848.000000	proximity ENSG00000071282:7501823-9501823
chr3:9384595-9384746	3	9384596	9384746	ENSG00000114026	protein_coding	ENST00000302008	9750073	365402.000000	proximity ENSG00000114026:8750073-10750073
chr3:9384595-9384746	3	9384596	9384746	ENSG00000125037	protein_coding	ENST00000245046	9986841	602170.000000	proximity ENSG00000125037:8986841-10986841
chr3:9384595-9384746	3	9384596	9384746	ENSG00000125046	protein_coding	ENST00000435138	8745036	639635.000000	proximity ENSG00000125046:7745036-9745036
chr3:9384595-9384746	3	9384596	9384746	ENSG00000134070	protein_coding	ENST00000873197	10164879	780208.000000	proximity ENSG00000134070:9164879-11164879
chr3:9384595-9384746	3	9384596	9384746	ENSG00000134072	protein_coding	ENST00000856596	9769938	385267.000000	proximity ENSG00000134072:8769938-10769938
chr3:9384595-9384746	3	9384596	9384746	ENSG00000134077	protein_coding	ENST00000951555	9363059	21612.000000	proximity ENSG00000134077:8363059-10363059
chr3:9384595-9384746	3	9384596	9384746	ENSG00000134086	protein_coding	ENST00000696153	10141778	757107.000000	proximity ENSG00000134086:9141778-11141778
chr3:9384595-9384746	3	9384596	9384746	ENSG00000144550	protein_coding	ENST00000942639	9703691	319020.000000	proximity ENSG00000144550:8703691-10703691
chr3:9384595-9384746	3	9384596	9384746	ENSG00000144554	protein_coding	ENST00000287647	10026414	641743.000000	proximity ENSG00000144554:9026414-11026414
chr3:9384595-9384746	3	9384596	9384746	ENSG00000156959	protein_coding	ENST00000934547	9553823	169152.000000	proximity ENSG00000156959:8553823-10553823
chr3:9384595-9384746	3	9384596	9384746	ENSG00000156983	protein_coding	ENST00000971788	9731745	347074.000000	proximity ENSG00000156983:8731745-10731745
chr3:9384595-9384746	3	9384596	9384746	ENSG00000156990	protein_coding	ENST00000923702	9844040	459369.000000	proximity ENSG00000156990:8844040-10844040
chr3:9384595-9384746	3	9384596	9384746	ENSG00000157014	protein_coding	ENST00000287652	10248023	863352.000000	proximity ENSG00000157014:9248023-11248023
chr3:9384595-9384746	3	9384596	9384746	ENSG00000157017	protein_coding	ENST00000910671	10292947	908276.000000	proximity ENSG00000157017:9292947-11292947
chr3:9384595-9384746	3	9384596	9384746	ENSG00000157020	protein_coding	ENST00000397117	10321061	936390.000000	proximity ENSG00000157020:9321061-11321061
chr3:9384595-9384746	3	9384596	9384746	ENSG00000163701	protein_coding	ENST00000454190	9902848	518177.000000	proximity ENSG00000163701:8902848-10902848
chr3:9384595-9384746	3	9384596	9384746	ENSG00000163702	protein_coding	ENST00000295981	9917098	532427.000000	proximity ENSG00000163702:8917098-10917098
chr3:9384595-9384746	3	9384596	9384746	ENSG00000163703	protein_coding	ENST00000683835	9933857	549186.000000	proximity ENSG00000163703:8933857-10933857
chr3:9384595-9384746	3	9384596	9384746	ENSG00000163704	protein_coding	ENST00000879141	9952375	567704.000000	proximity ENSG00000163704:8952375-10952375
chr3:9384595-9384746	3	9384596	9384746	ENSG00000163705	protein_coding	ENST00000450660	10108255	723584.000000	proximity ENSG00000163705:9108255-11108255
chr3:9384595-9384746	3	9384596	9384746	ENSG00000163719	protein_coding	ENST00000863569	9649444	264773.000000	proximity ENSG00000163719:8649444-10649444
chr3:9384595-9384746	3	9384596	9384746	ENSG00000168137	protein_coding	ENST00000402198	9397615	12944.000000	proximity ENSG00000168137:8397615-10397615
chr3:9384595-9384746	3	9384596	9384746	ENSG00000171135	protein_coding	ENST00000647897	9890610	505939.000000	proximity ENSG00000171135:8890610-10890610
chr3:9384595-9384746	3	9384596	9384746	ENSG00000171148	protein_coding	ENST00000343450	9792736	408065.000000	proximity ENSG00000171148:8792736-10792736
chr3:9384595-9384746	3	9384596	9384746	ENSG00000180914	protein_coding	ENST00000316793	8769613	615058.000000	proximity ENSG00000180914:7769613-9769613
chr3:9384595-9384746	3	9384596	9384746	ENSG00000182533	protein_coding	ENST00000343849	8733802	650869.000000	proximity ENSG00000182533:7733802-9733802
chr3:9384595-9384746	3	9384596	9384746	ENSG00000187288	protein_coding	ENST00000949780	9880256	495585.000000	proximity ENSG00000187288:8880256-10880256
chr3:9384595-9384746	3	9384596	9384746	ENSG00000196220	protein_coding	ENST00000383836	9249646	135025.000000	proximity ENSG00000196220:8249646-10249646
chr3:9384595-9384746	3	9384596	9384746	ENSG00000214021	protein_coding	ENST00000383827	9818372	433701.000000	proximity ENSG00000214021:8818372-10818372
chr3:9384595-9384746	3	9384596	9384746	ENSG00000241553	protein_coding	ENST00000957522	9792554	407883.000000	proximity ENSG00000241553:8792554-10792554
chr3:9384595-9384746	3	9384596	9384746	ENSG00000250151	protein_coding	ENST00000397256	9793114	408443.000000	proximity ENSG00000250151:8793114-10793114
chr3:9384595-9384746	3	9384596	9384746	ENSG00000254999	protein_coding	ENST00000916415	10115673	731002.000000	proximity ENSG00000254999:9115673-11115673
chr3:9384595-9384746	3	9384596	9384746	ENSG00000289763	protein_coding	ENST00000699225	10249042	864371.000000	proximity ENSG00000289763:9249042-11249042
chr3:9387395-9387546	3	9387396	9387546	ENSG00000070950	protein_coding	ENST00000264926	8963472	423999.000000	proximity ENSG00000070950:7963472-9963472
chr3:9387395-9387546	3	9387396	9387546	ENSG00000071282	protein_coding	ENST00000157600	8501823	885648.000000	proximity ENSG00000071282:7501823-9501823
chr3:9387395-9387546	3	9387396	9387546	ENSG00000114026	protein_coding	ENST00000302008	9750073	362602.000000	proximity ENSG00000114026:8750073-10750073
chr3:9387395-9387546	3	9387396	9387546	ENSG00000125037	protein_coding	ENST00000245046	9986841	599370.000000	proximity ENSG00000125037:8986841-10986841
chr3:9387395-9387546	3	9387396	9387546	ENSG00000125046	protein_coding	ENST00000435138	8745036	642435.000000	proximity ENSG00000125046:7745036-9745036
chr3:9387395-9387546	3	9387396	9387546	ENSG00000134070	protein_coding	ENST00000873197	10164879	777408.000000	proximity ENSG00000134070:9164879-11164879
chr3:9387395-9387546	3	9387396	9387546	ENSG00000134072	protein_coding	ENST00000856596	9769938	382467.000000	proximity ENSG00000134072:8769938-10769938
chr3:9387395-9387546	3	9387396	9387546	ENSG00000134077	protein_coding	ENST00000951555	9363059	24412.000000	proximity ENSG00000134077:8363059-10363059
chr3:9387395-9387546	3	9387396	9387546	ENSG00000134086	protein_coding	ENST00000696153	10141778	754307.000000	proximity ENSG00000134086:9141778-11141778
chr3:9387395-9387546	3	9387396	9387546	ENSG00000144550	protein_coding	ENST00000942639	9703691	316220.000000	proximity ENSG00000144550:8703691-10703691
chr3:9387395-9387546	3	9387396	9387546	ENSG00000144554	protein_coding	ENST00000287647	10026414	638943.000000	proximity ENSG00000144554:9026414-11026414
chr3:9387395-9387546	3	9387396	9387546	ENSG00000156959	protein_coding	ENST00000934547	9553823	166352.000000	proximity ENSG00000156959:8553823-10553823
chr3:9387395-9387546	3	9387396	9387546	ENSG00000156983	protein_coding	ENST00000971788	9731745	344274.000000	proximity ENSG00000156983:8731745-10731745
chr3:9387395-9387546	3	9387396	9387546	ENSG00000156990	protein_coding	ENST00000923702	9844040	456569.000000	proximity ENSG00000156990:8844040-10844040
chr3:9387395-9387546	3	9387396	9387546	ENSG00000157014	protein_coding	ENST00000287652	10248023	860552.000000	proximity ENSG00000157014:9248023-11248023
chr3:9387395-9387546	3	9387396	9387546	ENSG00000157017	protein_coding	ENST00000910671	10292947	905476.000000	proximity ENSG00000157017:9292947-11292947
chr3:9387395-9387546	3	9387396	9387546	ENSG00000157020	protein_coding	ENST00000397117	10321061	933590.000000	proximity ENSG00000157020:9321061-11321061
chr3:9387395-9387546	3	9387396	9387546	ENSG00000163701	protein_coding	ENST00000454190	9902848	515377.000000	proximity ENSG00000163701:8902848-10902848
chr3:9387395-9387546	3	9387396	9387546	ENSG00000163702	protein_coding	ENST00000295981	9917098	529627.000000	proximity ENSG00000163702:8917098-10917098
chr3:9387395-9387546	3	9387396	9387546	ENSG00000163703	protein_coding	ENST00000683835	9933857	546386.000000	proximity ENSG00000163703:8933857-10933857
chr3:9387395-9387546	3	9387396	9387546	ENSG00000163704	protein_coding	ENST00000879141	9952375	564904.000000	proximity ENSG00000163704:8952375-10952375
chr3:9387395-9387546	3	9387396	9387546	ENSG00000163705	protein_coding	ENST00000450660	10108255	720784.000000	proximity ENSG00000163705:9108255-11108255
chr3:9387395-9387546	3	9387396	9387546	ENSG00000163719	protein_coding	ENST00000863569	9649444	261973.000000	proximity ENSG00000163719:8649444-10649444
chr3:9387395-9387546	3	9387396	9387546	ENSG00000168137	protein_coding	ENST00000402198	9397615	10144.000000	proximity ENSG00000168137:8397615-10397615
chr3:9387395-9387546	3	9387396	9387546	ENSG00000171135	protein_coding	ENST00000647897	9890610	503139.000000	proximity ENSG00000171135:8890610-10890610
chr3:9387395-9387546	3	9387396	9387546	ENSG00000171148	protein_coding	ENST00000343450	9792736	405265.000000	proximity ENSG00000171148:8792736-10792736
chr3:9387395-9387546	3	9387396	9387546	ENSG00000180914	protein_coding	ENST00000316793	8769613	617858.000000	proximity ENSG00000180914:7769613-9769613
chr3:9387395-9387546	3	9387396	9387546	ENSG00000182533	protein_coding	ENST00000343849	8733802	653669.000000	proximity ENSG00000182533:7733802-9733802
chr3:9387395-9387546	3	9387396	9387546	ENSG00000187288	protein_coding	ENST00000949780	9880256	492785.000000	proximity ENSG00000187288:8880256-10880256
chr3:9387395-9387546	3	9387396	9387546	ENSG00000196220	protein_coding	ENST00000383836	9249646	137825.000000	proximity ENSG00000196220:8249646-10249646
chr3:9387395-9387546	3	9387396	9387546	ENSG00000214021	protein_coding	ENST00000383827	9818372	430901.000000	proximity ENSG00000214021:8818372-10818372
chr3:9387395-9387546	3	9387396	9387546	ENSG00000241553	protein_coding	ENST00000957522	9792554	405083.000000	proximity ENSG00000241553:8792554-10792554
chr3:9387395-9387546	3	9387396	9387546	ENSG00000250151	protein_coding	ENST00000397256	9793114	405643.000000	proximity ENSG00000250151:8793114-10793114
chr3:9387395-9387546	3	9387396	9387546	ENSG00000254999	protein_coding	ENST00000916415	10115673	728202.000000	proximity ENSG00000254999:9115673-11115673
chr3:9387395-9387546	3	9387396	9387546	ENSG00000289763	protein_coding	ENST00000699225	10249042	861571.000000	proximity ENSG00000289763:9249042-11249042
chr3:93878415-93878566	3	93878416	93878566	ENSG00000169379	protein_coding	ENST00000394222	93980155	101664.000000	proximity ENSG00000169379:92980155-94980155
chr3:93878415-93878566	3	93878416	93878566	ENSG00000178694	protein_coding	ENST00000314622	94063061	184570.000000	proximity ENSG00000178694:93063061-95063061
chr3:93878415-93878566	3	93878416	93878566	ENSG00000178700	protein_coding	ENST00000314636	94062916	184425.000000	proximity ENSG00000178700:93062916-95062916
chr3:93878415-93878566	3	93878416	93878566	ENSG00000178750	protein_coding	ENST00000856547	94028654	150163.000000	proximity ENSG00000178750:93028654-95028654
chr3:93878415-93878566	3	93878416	93878566	ENSG00000184500	protein_coding	ENST00000648853	93980003	101512.000000	proximity ENSG00000184500:92980003-94980003
chr3:93910215-93910366	3	93910216	93910366	ENSG00000169379	protein_coding	ENST00000394222	93980155	69864.000000	proximity ENSG00000169379:92980155-94980155
chr3:93910215-93910366	3	93910216	93910366	ENSG00000178694	protein_coding	ENST00000314622	94063061	152770.000000	proximity ENSG00000178694:93063061-95063061
chr3:93910215-93910366	3	93910216	93910366	ENSG00000178700	protein_coding	ENST00000314636	94062916	152625.000000	proximity ENSG00000178700:93062916-95062916
chr3:93910215-93910366	3	93910216	93910366	ENSG00000178750	protein_coding	ENST00000856547	94028654	118363.000000	proximity ENSG00000178750:93028654-95028654
chr3:93910215-93910366	3	93910216	93910366	ENSG00000184500	protein_coding	ENST00000648853	93980003	69712.000000	proximity ENSG00000184500:92980003-94980003
chr3:9395275-9395426	3	9395276	9395426	ENSG00000070950	protein_coding	ENST00000264926	8963472	431879.000000	proximity ENSG00000070950:7963472-9963472
chr3:9395275-9395426	3	9395276	9395426	ENSG00000071282	protein_coding	ENST00000157600	8501823	893528.000000	proximity ENSG00000071282:7501823-9501823
chr3:9395275-9395426	3	9395276	9395426	ENSG00000114026	protein_coding	ENST00000302008	9750073	354722.000000	proximity ENSG00000114026:8750073-10750073
chr3:9395275-9395426	3	9395276	9395426	ENSG00000125037	protein_coding	ENST00000245046	9986841	591490.000000	proximity ENSG00000125037:8986841-10986841
chr3:9395275-9395426	3	9395276	9395426	ENSG00000125046	protein_coding	ENST00000435138	8745036	650315.000000	proximity ENSG00000125046:7745036-9745036
chr3:9395275-9395426	3	9395276	9395426	ENSG00000134070	protein_coding	ENST00000873197	10164879	769528.000000	proximity ENSG00000134070:9164879-11164879
chr3:9395275-9395426	3	9395276	9395426	ENSG00000134072	protein_coding	ENST00000856596	9769938	374587.000000	proximity ENSG00000134072:8769938-10769938
chr3:9395275-9395426	3	9395276	9395426	ENSG00000134077	protein_coding	ENST00000951555	9363059	32292.000000	proximity ENSG00000134077:8363059-10363059
chr3:9395275-9395426	3	9395276	9395426	ENSG00000134086	protein_coding	ENST00000696153	10141778	746427.000000	proximity ENSG00000134086:9141778-11141778
chr3:9395275-9395426	3	9395276	9395426	ENSG00000144550	protein_coding	ENST00000942639	9703691	308340.000000	proximity ENSG00000144550:8703691-10703691
chr3:9395275-9395426	3	9395276	9395426	ENSG00000144554	protein_coding	ENST00000287647	10026414	631063.000000	proximity ENSG00000144554:9026414-11026414
chr3:9395275-9395426	3	9395276	9395426	ENSG00000156959	protein_coding	ENST00000934547	9553823	158472.000000	proximity ENSG00000156959:8553823-10553823
chr3:9395275-9395426	3	9395276	9395426	ENSG00000156983	protein_coding	ENST00000971788	9731745	336394.000000	proximity ENSG00000156983:8731745-10731745
chr3:9395275-9395426	3	9395276	9395426	ENSG00000156990	protein_coding	ENST00000923702	9844040	448689.000000	proximity ENSG00000156990:8844040-10844040
chr3:9395275-9395426	3	9395276	9395426	ENSG00000157014	protein_coding	ENST00000287652	10248023	852672.000000	proximity ENSG00000157014:9248023-11248023
chr3:9395275-9395426	3	9395276	9395426	ENSG00000157017	protein_coding	ENST00000910671	10292947	897596.000000	proximity ENSG00000157017:9292947-11292947
chr3:9395275-9395426	3	9395276	9395426	ENSG00000157020	protein_coding	ENST00000397117	10321061	925710.000000	proximity ENSG00000157020:9321061-11321061
chr3:9395275-9395426	3	9395276	9395426	ENSG00000163701	protein_coding	ENST00000454190	9902848	507497.000000	proximity ENSG00000163701:8902848-10902848
chr3:9395275-9395426	3	9395276	9395426	ENSG00000163702	protein_coding	ENST00000295981	9917098	521747.000000	proximity ENSG00000163702:8917098-10917098
chr3:9395275-9395426	3	9395276	9395426	ENSG00000163703	protein_coding	ENST00000683835	9933857	538506.000000	proximity ENSG00000163703:8933857-10933857
chr3:9395275-9395426	3	9395276	9395426	ENSG00000163704	protein_coding	ENST00000879141	9952375	557024.000000	proximity ENSG00000163704:8952375-10952375
chr3:9395275-9395426	3	9395276	9395426	ENSG00000163705	protein_coding	ENST00000450660	10108255	712904.000000	proximity ENSG00000163705:9108255-11108255
chr3:9395275-9395426	3	9395276	9395426	ENSG00000163719	protein_coding	ENST00000863569	9649444	254093.000000	proximity ENSG00000163719:8649444-10649444
chr3:9395275-9395426	3	9395276	9395426	ENSG00000168137	protein_coding	ENST00000402198	9397615	2264.000000	proximity ENSG00000168137:8397615-10397615
chr3:9395275-9395426	3	9395276	9395426	ENSG00000171135	protein_coding	ENST00000647897	9890610	495259.000000	proximity ENSG00000171135:8890610-10890610
chr3:9395275-9395426	3	9395276	9395426	ENSG00000171148	protein_coding	ENST00000343450	9792736	397385.000000	proximity ENSG00000171148:8792736-10792736
chr3:9395275-9395426	3	9395276	9395426	ENSG00000180914	protein_coding	ENST00000316793	8769613	625738.000000	proximity ENSG00000180914:7769613-9769613
chr3:9395275-9395426	3	9395276	9395426	ENSG00000182533	protein_coding	ENST00000343849	8733802	661549.000000	proximity ENSG00000182533:7733802-9733802
chr3:9395275-9395426	3	9395276	9395426	ENSG00000187288	protein_coding	ENST00000949780	9880256	484905.000000	proximity ENSG00000187288:8880256-10880256
chr3:9395275-9395426	3	9395276	9395426	ENSG00000196220	protein_coding	ENST00000383836	9249646	145705.000000	proximity ENSG00000196220:8249646-10249646
chr3:9395275-9395426	3	9395276	9395426	ENSG00000214021	protein_coding	ENST00000383827	9818372	423021.000000	proximity ENSG00000214021:8818372-10818372
chr3:9395275-9395426	3	9395276	9395426	ENSG00000241553	protein_coding	ENST00000957522	9792554	397203.000000	proximity ENSG00000241553:8792554-10792554
chr3:9395275-9395426	3	9395276	9395426	ENSG00000250151	protein_coding	ENST00000397256	9793114	397763.000000	proximity ENSG00000250151:8793114-10793114
chr3:9395275-9395426	3	9395276	9395426	ENSG00000254999	protein_coding	ENST00000916415	10115673	720322.000000	proximity ENSG00000254999:9115673-11115673
chr3:9395275-9395426	3	9395276	9395426	ENSG00000289763	protein_coding	ENST00000699225	10249042	853691.000000	proximity ENSG00000289763:9249042-11249042
chr3:9395675-9395826	3	9395676	9395826	ENSG00000070950	protein_coding	ENST00000264926	8963472	432279.000000	proximity ENSG00000070950:7963472-9963472
chr3:9395675-9395826	3	9395676	9395826	ENSG00000071282	protein_coding	ENST00000157600	8501823	893928.000000	proximity ENSG00000071282:7501823-9501823
chr3:9395675-9395826	3	9395676	9395826	ENSG00000114026	protein_coding	ENST00000302008	9750073	354322.000000	proximity ENSG00000114026:8750073-10750073
chr3:9395675-9395826	3	9395676	9395826	ENSG00000125037	protein_coding	ENST00000245046	9986841	591090.000000	proximity ENSG00000125037:8986841-10986841
chr3:9395675-9395826	3	9395676	9395826	ENSG00000125046	protein_coding	ENST00000435138	8745036	650715.000000	proximity ENSG00000125046:7745036-9745036
chr3:9395675-9395826	3	9395676	9395826	ENSG00000134070	protein_coding	ENST00000873197	10164879	769128.000000	proximity ENSG00000134070:9164879-11164879
chr3:9395675-9395826	3	9395676	9395826	ENSG00000134072	protein_coding	ENST00000856596	9769938	374187.000000	proximity ENSG00000134072:8769938-10769938
chr3:9395675-9395826	3	9395676	9395826	ENSG00000134077	protein_coding	ENST00000951555	9363059	32692.000000	proximity ENSG00000134077:8363059-10363059
chr3:9395675-9395826	3	9395676	9395826	ENSG00000134086	protein_coding	ENST00000696153	10141778	746027.000000	proximity ENSG00000134086:9141778-11141778
chr3:9395675-9395826	3	9395676	9395826	ENSG00000144550	protein_coding	ENST00000942639	9703691	307940.000000	proximity ENSG00000144550:8703691-10703691
chr3:9395675-9395826	3	9395676	9395826	ENSG00000144554	protein_coding	ENST00000287647	10026414	630663.000000	proximity ENSG00000144554:9026414-11026414
chr3:9395675-9395826	3	9395676	9395826	ENSG00000156959	protein_coding	ENST00000934547	9553823	158072.000000	proximity ENSG00000156959:8553823-10553823
chr3:9395675-9395826	3	9395676	9395826	ENSG00000156983	protein_coding	ENST00000971788	9731745	335994.000000	proximity ENSG00000156983:8731745-10731745
chr3:9395675-9395826	3	9395676	9395826	ENSG00000156990	protein_coding	ENST00000923702	9844040	448289.000000	proximity ENSG00000156990:8844040-10844040
chr3:9395675-9395826	3	9395676	9395826	ENSG00000157014	protein_coding	ENST00000287652	10248023	852272.000000	proximity ENSG00000157014:9248023-11248023
chr3:9395675-9395826	3	9395676	9395826	ENSG00000157017	protein_coding	ENST00000910671	10292947	897196.000000	proximity ENSG00000157017:9292947-11292947
chr3:9395675-9395826	3	9395676	9395826	ENSG00000157020	protein_coding	ENST00000397117	10321061	925310.000000	proximity ENSG00000157020:9321061-11321061
chr3:9395675-9395826	3	9395676	9395826	ENSG00000163701	protein_coding	ENST00000454190	9902848	507097.000000	proximity ENSG00000163701:8902848-10902848
chr3:9395675-9395826	3	9395676	9395826	ENSG00000163702	protein_coding	ENST00000295981	9917098	521347.000000	proximity ENSG00000163702:8917098-10917098
chr3:9395675-9395826	3	9395676	9395826	ENSG00000163703	protein_coding	ENST00000683835	9933857	538106.000000	proximity ENSG00000163703:8933857-10933857
chr3:9395675-9395826	3	9395676	9395826	ENSG00000163704	protein_coding	ENST00000879141	9952375	556624.000000	proximity ENSG00000163704:8952375-10952375
chr3:9395675-9395826	3	9395676	9395826	ENSG00000163705	protein_coding	ENST00000450660	10108255	712504.000000	proximity ENSG00000163705:9108255-11108255
chr3:9395675-9395826	3	9395676	9395826	ENSG00000163719	protein_coding	ENST00000863569	9649444	253693.000000	proximity ENSG00000163719:8649444-10649444
chr3:9395675-9395826	3	9395676	9395826	ENSG00000168137	protein_coding	ENST00000402198	9397615	1864.000000	proximity ENSG00000168137:8397615-10397615
chr3:9395675-9395826	3	9395676	9395826	ENSG00000171135	protein_coding	ENST00000647897	9890610	494859.000000	proximity ENSG00000171135:8890610-10890610
chr3:9395675-9395826	3	9395676	9395826	ENSG00000171148	protein_coding	ENST00000343450	9792736	396985.000000	proximity ENSG00000171148:8792736-10792736
chr3:9395675-9395826	3	9395676	9395826	ENSG00000180914	protein_coding	ENST00000316793	8769613	626138.000000	proximity ENSG00000180914:7769613-9769613
chr3:9395675-9395826	3	9395676	9395826	ENSG00000182533	protein_coding	ENST00000343849	8733802	661949.000000	proximity ENSG00000182533:7733802-9733802
chr3:9395675-9395826	3	9395676	9395826	ENSG00000187288	protein_coding	ENST00000949780	9880256	484505.000000	proximity ENSG00000187288:8880256-10880256
chr3:9395675-9395826	3	9395676	9395826	ENSG00000196220	protein_coding	ENST00000383836	9249646	146105.000000	proximity ENSG00000196220:8249646-10249646
chr3:9395675-9395826	3	9395676	9395826	ENSG00000214021	protein_coding	ENST00000383827	9818372	422621.000000	proximity ENSG00000214021:8818372-10818372
chr3:9395675-9395826	3	9395676	9395826	ENSG00000241553	protein_coding	ENST00000957522	9792554	396803.000000	proximity ENSG00000241553:8792554-10792554
chr3:9395675-9395826	3	9395676	9395826	ENSG00000250151	protein_coding	ENST00000397256	9793114	397363.000000	proximity ENSG00000250151:8793114-10793114
chr3:9395675-9395826	3	9395676	9395826	ENSG00000254999	protein_coding	ENST00000916415	10115673	719922.000000	proximity ENSG00000254999:9115673-11115673
chr3:9395675-9395826	3	9395676	9395826	ENSG00000289763	protein_coding	ENST00000699225	10249042	853291.000000	proximity ENSG00000289763:9249042-11249042
chr3:93969515-93969666	3	93969516	93969666	ENSG00000169379	protein_coding	ENST00000394222	93980155	10564.000000	proximity ENSG00000169379:92980155-94980155
chr3:93969515-93969666	3	93969516	93969666	ENSG00000178694	protein_coding	ENST00000314622	94063061	93470.000000	proximity ENSG00000178694:93063061-95063061
chr3:93969515-93969666	3	93969516	93969666	ENSG00000178700	protein_coding	ENST00000314636	94062916	93325.000000	proximity ENSG00000178700:93062916-95062916
chr3:93969515-93969666	3	93969516	93969666	ENSG00000178750	protein_coding	ENST00000856547	94028654	59063.000000	proximity ENSG00000178750:93028654-95028654
chr3:93969515-93969666	3	93969516	93969666	ENSG00000184500	protein_coding	ENST00000648853	93980003	10412.000000	proximity ENSG00000184500:92980003-94980003
chr3:93973195-93973346	3	93973196	93973346	ENSG00000169379	protein_coding	ENST00000394222	93980155	6884.000000	proximity ENSG00000169379:92980155-94980155
chr3:93973195-93973346	3	93973196	93973346	ENSG00000178694	protein_coding	ENST00000314622	94063061	89790.000000	proximity ENSG00000178694:93063061-95063061
chr3:93973195-93973346	3	93973196	93973346	ENSG00000178700	protein_coding	ENST00000314636	94062916	89645.000000	proximity ENSG00000178700:93062916-95062916
chr3:93973195-93973346	3	93973196	93973346	ENSG00000178750	protein_coding	ENST00000856547	94028654	55383.000000	proximity ENSG00000178750:93028654-95028654
chr3:93973195-93973346	3	93973196	93973346	ENSG00000184500	protein_coding	ENST00000648853	93980003	6732.000000	proximity ENSG00000184500:92980003-94980003
chr3:93980395-93980546	3	93980396	93980546	ENSG00000169379	protein_coding	ENST00000394222	93980155	316.000000	proximity ENSG00000169379:92980155-94980155
chr3:93980395-93980546	3	93980396	93980546	ENSG00000178694	protein_coding	ENST00000314622	94063061	82590.000000	proximity ENSG00000178694:93063061-95063061
chr3:93980395-93980546	3	93980396	93980546	ENSG00000178700	protein_coding	ENST00000314636	94062916	82445.000000	proximity ENSG00000178700:93062916-95062916
chr3:93980395-93980546	3	93980396	93980546	ENSG00000178750	protein_coding	ENST00000856547	94028654	48183.000000	proximity ENSG00000178750:93028654-95028654
chr3:93980395-93980546	3	93980396	93980546	ENSG00000184500	protein_coding	ENST00000648853	93980003	468.000000	proximity ENSG00000184500:92980003-94980003
chr3:93980755-93980906	3	93980756	93980906	ENSG00000169379	protein_coding	ENST00000394222	93980155	676.000000	proximity ENSG00000169379:92980155-94980155
chr3:93980755-93980906	3	93980756	93980906	ENSG00000178694	protein_coding	ENST00000314622	94063061	82230.000000	proximity ENSG00000178694:93063061-95063061
chr3:93980755-93980906	3	93980756	93980906	ENSG00000178700	protein_coding	ENST00000314636	94062916	82085.000000	proximity ENSG00000178700:93062916-95062916
chr3:93980755-93980906	3	93980756	93980906	ENSG00000178750	protein_coding	ENST00000856547	94028654	47823.000000	proximity ENSG00000178750:93028654-95028654
chr3:93980755-93980906	3	93980756	93980906	ENSG00000184500	protein_coding	ENST00000648853	93980003	828.000000	proximity ENSG00000184500:92980003-94980003
chr3:93988435-93988586	3	93988436	93988586	ENSG00000169379	protein_coding	ENST00000394222	93980155	8356.000000	proximity ENSG00000169379:92980155-94980155
chr3:93988435-93988586	3	93988436	93988586	ENSG00000178694	protein_coding	ENST00000314622	94063061	74550.000000	proximity ENSG00000178694:93063061-95063061
chr3:93988435-93988586	3	93988436	93988586	ENSG00000178700	protein_coding	ENST00000314636	94062916	74405.000000	proximity ENSG00000178700:93062916-95062916
chr3:93988435-93988586	3	93988436	93988586	ENSG00000178750	protein_coding	ENST00000856547	94028654	40143.000000	proximity ENSG00000178750:93028654-95028654
chr3:93988435-93988586	3	93988436	93988586	ENSG00000184500	protein_coding	ENST00000648853	93980003	8508.000000	proximity ENSG00000184500:92980003-94980003
chr3:9399080-9399231	3	9399081	9399231	ENSG00000070950	protein_coding	ENST00000264926	8963472	435684.000000	proximity ENSG00000070950:7963472-9963472
chr3:9399080-9399231	3	9399081	9399231	ENSG00000071282	protein_coding	ENST00000157600	8501823	897333.000000	proximity ENSG00000071282:7501823-9501823
chr3:9399080-9399231	3	9399081	9399231	ENSG00000114026	protein_coding	ENST00000302008	9750073	350917.000000	proximity ENSG00000114026:8750073-10750073
chr3:9399080-9399231	3	9399081	9399231	ENSG00000125037	protein_coding	ENST00000245046	9986841	587685.000000	proximity ENSG00000125037:8986841-10986841
chr3:9399080-9399231	3	9399081	9399231	ENSG00000125046	protein_coding	ENST00000435138	8745036	654120.000000	proximity ENSG00000125046:7745036-9745036
chr3:9399080-9399231	3	9399081	9399231	ENSG00000134070	protein_coding	ENST00000873197	10164879	765723.000000	proximity ENSG00000134070:9164879-11164879
chr3:9399080-9399231	3	9399081	9399231	ENSG00000134072	protein_coding	ENST00000856596	9769938	370782.000000	proximity ENSG00000134072:8769938-10769938
chr3:9399080-9399231	3	9399081	9399231	ENSG00000134077	protein_coding	ENST00000951555	9363059	36097.000000	proximity ENSG00000134077:8363059-10363059
chr3:9399080-9399231	3	9399081	9399231	ENSG00000134086	protein_coding	ENST00000696153	10141778	742622.000000	proximity ENSG00000134086:9141778-11141778
chr3:9399080-9399231	3	9399081	9399231	ENSG00000144550	protein_coding	ENST00000942639	9703691	304535.000000	proximity ENSG00000144550:8703691-10703691
chr3:9399080-9399231	3	9399081	9399231	ENSG00000144554	protein_coding	ENST00000287647	10026414	627258.000000	proximity ENSG00000144554:9026414-11026414
chr3:9399080-9399231	3	9399081	9399231	ENSG00000156959	protein_coding	ENST00000934547	9553823	154667.000000	proximity ENSG00000156959:8553823-10553823
chr3:9399080-9399231	3	9399081	9399231	ENSG00000156983	protein_coding	ENST00000971788	9731745	332589.000000	proximity ENSG00000156983:8731745-10731745
chr3:9399080-9399231	3	9399081	9399231	ENSG00000156990	protein_coding	ENST00000923702	9844040	444884.000000	proximity ENSG00000156990:8844040-10844040
chr3:9399080-9399231	3	9399081	9399231	ENSG00000157014	protein_coding	ENST00000287652	10248023	848867.000000	proximity ENSG00000157014:9248023-11248023
chr3:9399080-9399231	3	9399081	9399231	ENSG00000157017	protein_coding	ENST00000910671	10292947	893791.000000	proximity ENSG00000157017:9292947-11292947
chr3:9399080-9399231	3	9399081	9399231	ENSG00000157020	protein_coding	ENST00000397117	10321061	921905.000000	proximity ENSG00000157020:9321061-11321061
chr3:9399080-9399231	3	9399081	9399231	ENSG00000163701	protein_coding	ENST00000454190	9902848	503692.000000	proximity ENSG00000163701:8902848-10902848
chr3:9399080-9399231	3	9399081	9399231	ENSG00000163702	protein_coding	ENST00000295981	9917098	517942.000000	proximity ENSG00000163702:8917098-10917098
chr3:9399080-9399231	3	9399081	9399231	ENSG00000163703	protein_coding	ENST00000683835	9933857	534701.000000	proximity ENSG00000163703:8933857-10933857
chr3:9399080-9399231	3	9399081	9399231	ENSG00000163704	protein_coding	ENST00000879141	9952375	553219.000000	proximity ENSG00000163704:8952375-10952375
chr3:9399080-9399231	3	9399081	9399231	ENSG00000163705	protein_coding	ENST00000450660	10108255	709099.000000	proximity ENSG00000163705:9108255-11108255
chr3:9399080-9399231	3	9399081	9399231	ENSG00000163719	protein_coding	ENST00000863569	9649444	250288.000000	proximity ENSG00000163719:8649444-10649444
chr3:9399080-9399231	3	9399081	9399231	ENSG00000168137	protein_coding	ENST00000402198	9397615	1541.000000	proximity ENSG00000168137:8397615-10397615
chr3:9399080-9399231	3	9399081	9399231	ENSG00000171135	protein_coding	ENST00000647897	9890610	491454.000000	proximity ENSG00000171135:8890610-10890610
chr3:9399080-9399231	3	9399081	9399231	ENSG00000171148	protein_coding	ENST00000343450	9792736	393580.000000	proximity ENSG00000171148:8792736-10792736
chr3:9399080-9399231	3	9399081	9399231	ENSG00000180914	protein_coding	ENST00000316793	8769613	629543.000000	proximity ENSG00000180914:7769613-9769613
chr3:9399080-9399231	3	9399081	9399231	ENSG00000182533	protein_coding	ENST00000343849	8733802	665354.000000	proximity ENSG00000182533:7733802-9733802
chr3:9399080-9399231	3	9399081	9399231	ENSG00000187288	protein_coding	ENST00000949780	9880256	481100.000000	proximity ENSG00000187288:8880256-10880256
chr3:9399080-9399231	3	9399081	9399231	ENSG00000196220	protein_coding	ENST00000383836	9249646	149510.000000	proximity ENSG00000196220:8249646-10249646
chr3:9399080-9399231	3	9399081	9399231	ENSG00000214021	protein_coding	ENST00000383827	9818372	419216.000000	proximity ENSG00000214021:8818372-10818372
chr3:9399080-9399231	3	9399081	9399231	ENSG00000241553	protein_coding	ENST00000957522	9792554	393398.000000	proximity ENSG00000241553:8792554-10792554
chr3:9399080-9399231	3	9399081	9399231	ENSG00000250151	protein_coding	ENST00000397256	9793114	393958.000000	proximity ENSG00000250151:8793114-10793114
chr3:9399080-9399231	3	9399081	9399231	ENSG00000254999	protein_coding	ENST00000916415	10115673	716517.000000	proximity ENSG00000254999:9115673-11115673
chr3:9399080-9399231	3	9399081	9399231	ENSG00000289763	protein_coding	ENST00000699225	10249042	849886.000000	proximity ENSG00000289763:9249042-11249042
chr3:93994195-93994346	3	93994196	93994346	ENSG00000169379	protein_coding	ENST00000394222	93980155	14116.000000	proximity ENSG00000169379:92980155-94980155
chr3:93994195-93994346	3	93994196	93994346	ENSG00000178694	protein_coding	ENST00000314622	94063061	68790.000000	proximity ENSG00000178694:93063061-95063061
chr3:93994195-93994346	3	93994196	93994346	ENSG00000178700	protein_coding	ENST00000314636	94062916	68645.000000	proximity ENSG00000178700:93062916-95062916
chr3:93994195-93994346	3	93994196	93994346	ENSG00000178750	protein_coding	ENST00000856547	94028654	34383.000000	proximity ENSG00000178750:93028654-95028654
chr3:93994195-93994346	3	93994196	93994346	ENSG00000184500	protein_coding	ENST00000648853	93980003	14268.000000	proximity ENSG00000184500:92980003-94980003
chr3:9399875-9400026	3	9399876	9400026	ENSG00000070950	protein_coding	ENST00000264926	8963472	436479.000000	proximity ENSG00000070950:7963472-9963472
chr3:9399875-9400026	3	9399876	9400026	ENSG00000071282	protein_coding	ENST00000157600	8501823	898128.000000	proximity ENSG00000071282:7501823-9501823
chr3:9399875-9400026	3	9399876	9400026	ENSG00000114026	protein_coding	ENST00000302008	9750073	350122.000000	proximity ENSG00000114026:8750073-10750073
chr3:9399875-9400026	3	9399876	9400026	ENSG00000125037	protein_coding	ENST00000245046	9986841	586890.000000	proximity ENSG00000125037:8986841-10986841
chr3:9399875-9400026	3	9399876	9400026	ENSG00000125046	protein_coding	ENST00000435138	8745036	654915.000000	proximity ENSG00000125046:7745036-9745036
chr3:9399875-9400026	3	9399876	9400026	ENSG00000134070	protein_coding	ENST00000873197	10164879	764928.000000	proximity ENSG00000134070:9164879-11164879
chr3:9399875-9400026	3	9399876	9400026	ENSG00000134072	protein_coding	ENST00000856596	9769938	369987.000000	proximity ENSG00000134072:8769938-10769938
chr3:9399875-9400026	3	9399876	9400026	ENSG00000134077	protein_coding	ENST00000951555	9363059	36892.000000	proximity ENSG00000134077:8363059-10363059
chr3:9399875-9400026	3	9399876	9400026	ENSG00000134086	protein_coding	ENST00000696153	10141778	741827.000000	proximity ENSG00000134086:9141778-11141778
chr3:9399875-9400026	3	9399876	9400026	ENSG00000144550	protein_coding	ENST00000942639	9703691	303740.000000	proximity ENSG00000144550:8703691-10703691
chr3:9399875-9400026	3	9399876	9400026	ENSG00000144554	protein_coding	ENST00000287647	10026414	626463.000000	proximity ENSG00000144554:9026414-11026414
chr3:9399875-9400026	3	9399876	9400026	ENSG00000156959	protein_coding	ENST00000934547	9553823	153872.000000	proximity ENSG00000156959:8553823-10553823
chr3:9399875-9400026	3	9399876	9400026	ENSG00000156983	protein_coding	ENST00000971788	9731745	331794.000000	proximity ENSG00000156983:8731745-10731745
chr3:9399875-9400026	3	9399876	9400026	ENSG00000156990	protein_coding	ENST00000923702	9844040	444089.000000	proximity ENSG00000156990:8844040-10844040
chr3:9399875-9400026	3	9399876	9400026	ENSG00000157014	protein_coding	ENST00000287652	10248023	848072.000000	proximity ENSG00000157014:9248023-11248023
chr3:9399875-9400026	3	9399876	9400026	ENSG00000157017	protein_coding	ENST00000910671	10292947	892996.000000	proximity ENSG00000157017:9292947-11292947
chr3:9399875-9400026	3	9399876	9400026	ENSG00000157020	protein_coding	ENST00000397117	10321061	921110.000000	proximity ENSG00000157020:9321061-11321061
chr3:9399875-9400026	3	9399876	9400026	ENSG00000163701	protein_coding	ENST00000454190	9902848	502897.000000	proximity ENSG00000163701:8902848-10902848
chr3:9399875-9400026	3	9399876	9400026	ENSG00000163702	protein_coding	ENST00000295981	9917098	517147.000000	proximity ENSG00000163702:8917098-10917098
chr3:9399875-9400026	3	9399876	9400026	ENSG00000163703	protein_coding	ENST00000683835	9933857	533906.000000	proximity ENSG00000163703:8933857-10933857
chr3:9399875-9400026	3	9399876	9400026	ENSG00000163704	protein_coding	ENST00000879141	9952375	552424.000000	proximity ENSG00000163704:8952375-10952375
chr3:9399875-9400026	3	9399876	9400026	ENSG00000163705	protein_coding	ENST00000450660	10108255	708304.000000	proximity ENSG00000163705:9108255-11108255
chr3:9399875-9400026	3	9399876	9400026	ENSG00000163719	protein_coding	ENST00000863569	9649444	249493.000000	proximity ENSG00000163719:8649444-10649444
chr3:9399875-9400026	3	9399876	9400026	ENSG00000168137	protein_coding	ENST00000402198	9397615	2336.000000	proximity ENSG00000168137:8397615-10397615
chr3:9399875-9400026	3	9399876	9400026	ENSG00000171135	protein_coding	ENST00000647897	9890610	490659.000000	proximity ENSG00000171135:8890610-10890610
chr3:9399875-9400026	3	9399876	9400026	ENSG00000171148	protein_coding	ENST00000343450	9792736	392785.000000	proximity ENSG00000171148:8792736-10792736
chr3:9399875-9400026	3	9399876	9400026	ENSG00000180914	protein_coding	ENST00000316793	8769613	630338.000000	proximity ENSG00000180914:7769613-9769613
chr3:9399875-9400026	3	9399876	9400026	ENSG00000182533	protein_coding	ENST00000343849	8733802	666149.000000	proximity ENSG00000182533:7733802-9733802
chr3:9399875-9400026	3	9399876	9400026	ENSG00000187288	protein_coding	ENST00000949780	9880256	480305.000000	proximity ENSG00000187288:8880256-10880256
chr3:9399875-9400026	3	9399876	9400026	ENSG00000196220	protein_coding	ENST00000383836	9249646	150305.000000	proximity ENSG00000196220:8249646-10249646
chr3:9399875-9400026	3	9399876	9400026	ENSG00000214021	protein_coding	ENST00000383827	9818372	418421.000000	proximity ENSG00000214021:8818372-10818372
chr3:9399875-9400026	3	9399876	9400026	ENSG00000241553	protein_coding	ENST00000957522	9792554	392603.000000	proximity ENSG00000241553:8792554-10792554
chr3:9399875-9400026	3	9399876	9400026	ENSG00000250151	protein_coding	ENST00000397256	9793114	393163.000000	proximity ENSG00000250151:8793114-10793114
chr3:9399875-9400026	3	9399876	9400026	ENSG00000254999	protein_coding	ENST00000916415	10115673	715722.000000	proximity ENSG00000254999:9115673-11115673
chr3:9399875-9400026	3	9399876	9400026	ENSG00000289763	protein_coding	ENST00000699225	10249042	849091.000000	proximity ENSG00000289763:9249042-11249042
chr3:9400755-9400906	3	9400756	9400906	ENSG00000070950	protein_coding	ENST00000264926	8963472	437359.000000	proximity ENSG00000070950:7963472-9963472
chr3:9400755-9400906	3	9400756	9400906	ENSG00000071282	protein_coding	ENST00000157600	8501823	899008.000000	proximity ENSG00000071282:7501823-9501823
chr3:9400755-9400906	3	9400756	9400906	ENSG00000114026	protein_coding	ENST00000302008	9750073	349242.000000	proximity ENSG00000114026:8750073-10750073
chr3:9400755-9400906	3	9400756	9400906	ENSG00000125037	protein_coding	ENST00000245046	9986841	586010.000000	proximity ENSG00000125037:8986841-10986841
chr3:9400755-9400906	3	9400756	9400906	ENSG00000125046	protein_coding	ENST00000435138	8745036	655795.000000	proximity ENSG00000125046:7745036-9745036
chr3:9400755-9400906	3	9400756	9400906	ENSG00000134070	protein_coding	ENST00000873197	10164879	764048.000000	proximity ENSG00000134070:9164879-11164879
chr3:9400755-9400906	3	9400756	9400906	ENSG00000134072	protein_coding	ENST00000856596	9769938	369107.000000	proximity ENSG00000134072:8769938-10769938
chr3:9400755-9400906	3	9400756	9400906	ENSG00000134077	protein_coding	ENST00000951555	9363059	37772.000000	proximity ENSG00000134077:8363059-10363059
chr3:9400755-9400906	3	9400756	9400906	ENSG00000134086	protein_coding	ENST00000696153	10141778	740947.000000	proximity ENSG00000134086:9141778-11141778
chr3:9400755-9400906	3	9400756	9400906	ENSG00000144550	protein_coding	ENST00000942639	9703691	302860.000000	proximity ENSG00000144550:8703691-10703691
chr3:9400755-9400906	3	9400756	9400906	ENSG00000144554	protein_coding	ENST00000287647	10026414	625583.000000	proximity ENSG00000144554:9026414-11026414
chr3:9400755-9400906	3	9400756	9400906	ENSG00000156959	protein_coding	ENST00000934547	9553823	152992.000000	proximity ENSG00000156959:8553823-10553823
chr3:9400755-9400906	3	9400756	9400906	ENSG00000156983	protein_coding	ENST00000971788	9731745	330914.000000	proximity ENSG00000156983:8731745-10731745
chr3:9400755-9400906	3	9400756	9400906	ENSG00000156990	protein_coding	ENST00000923702	9844040	443209.000000	proximity ENSG00000156990:8844040-10844040
chr3:9400755-9400906	3	9400756	9400906	ENSG00000157014	protein_coding	ENST00000287652	10248023	847192.000000	proximity ENSG00000157014:9248023-11248023
chr3:9400755-9400906	3	9400756	9400906	ENSG00000157017	protein_coding	ENST00000910671	10292947	892116.000000	proximity ENSG00000157017:9292947-11292947
chr3:9400755-9400906	3	9400756	9400906	ENSG00000157020	protein_coding	ENST00000397117	10321061	920230.000000	proximity ENSG00000157020:9321061-11321061
chr3:9400755-9400906	3	9400756	9400906	ENSG00000163701	protein_coding	ENST00000454190	9902848	502017.000000	proximity ENSG00000163701:8902848-10902848
chr3:9400755-9400906	3	9400756	9400906	ENSG00000163702	protein_coding	ENST00000295981	9917098	516267.000000	proximity ENSG00000163702:8917098-10917098
chr3:9400755-9400906	3	9400756	9400906	ENSG00000163703	protein_coding	ENST00000683835	9933857	533026.000000	proximity ENSG00000163703:8933857-10933857
chr3:9400755-9400906	3	9400756	9400906	ENSG00000163704	protein_coding	ENST00000879141	9952375	551544.000000	proximity ENSG00000163704:8952375-10952375
chr3:9400755-9400906	3	9400756	9400906	ENSG00000163705	protein_coding	ENST00000450660	10108255	707424.000000	proximity ENSG00000163705:9108255-11108255
chr3:9400755-9400906	3	9400756	9400906	ENSG00000163719	protein_coding	ENST00000863569	9649444	248613.000000	proximity ENSG00000163719:8649444-10649444
chr3:9400755-9400906	3	9400756	9400906	ENSG00000168137	protein_coding	ENST00000402198	9397615	3216.000000	proximity ENSG00000168137:8397615-10397615
chr3:9400755-9400906	3	9400756	9400906	ENSG00000171135	protein_coding	ENST00000647897	9890610	489779.000000	proximity ENSG00000171135:8890610-10890610
chr3:9400755-9400906	3	9400756	9400906	ENSG00000171148	protein_coding	ENST00000343450	9792736	391905.000000	proximity ENSG00000171148:8792736-10792736
chr3:9400755-9400906	3	9400756	9400906	ENSG00000180914	protein_coding	ENST00000316793	8769613	631218.000000	proximity ENSG00000180914:7769613-9769613
chr3:9400755-9400906	3	9400756	9400906	ENSG00000182533	protein_coding	ENST00000343849	8733802	667029.000000	proximity ENSG00000182533:7733802-9733802
chr3:9400755-9400906	3	9400756	9400906	ENSG00000187288	protein_coding	ENST00000949780	9880256	479425.000000	proximity ENSG00000187288:8880256-10880256
chr3:9400755-9400906	3	9400756	9400906	ENSG00000196220	protein_coding	ENST00000383836	9249646	151185.000000	proximity ENSG00000196220:8249646-10249646
chr3:9400755-9400906	3	9400756	9400906	ENSG00000214021	protein_coding	ENST00000383827	9818372	417541.000000	proximity ENSG00000214021:8818372-10818372
chr3:9400755-9400906	3	9400756	9400906	ENSG00000241553	protein_coding	ENST00000957522	9792554	391723.000000	proximity ENSG00000241553:8792554-10792554
chr3:9400755-9400906	3	9400756	9400906	ENSG00000250151	protein_coding	ENST00000397256	9793114	392283.000000	proximity ENSG00000250151:8793114-10793114
chr3:9400755-9400906	3	9400756	9400906	ENSG00000254999	protein_coding	ENST00000916415	10115673	714842.000000	proximity ENSG00000254999:9115673-11115673
chr3:9400755-9400906	3	9400756	9400906	ENSG00000289763	protein_coding	ENST00000699225	10249042	848211.000000	proximity ENSG00000289763:9249042-11249042
chr3:94024455-94024606	3	94024456	94024606	ENSG00000169379	protein_coding	ENST00000394222	93980155	44376.000000	proximity ENSG00000169379:92980155-94980155
chr3:94024455-94024606	3	94024456	94024606	ENSG00000178694	protein_coding	ENST00000314622	94063061	38530.000000	proximity ENSG00000178694:93063061-95063061
chr3:94024455-94024606	3	94024456	94024606	ENSG00000178700	protein_coding	ENST00000314636	94062916	38385.000000	proximity ENSG00000178700:93062916-95062916
chr3:94024455-94024606	3	94024456	94024606	ENSG00000178750	protein_coding	ENST00000856547	94028654	4123.000000	proximity ENSG00000178750:93028654-95028654
chr3:94024455-94024606	3	94024456	94024606	ENSG00000184500	protein_coding	ENST00000648853	93980003	44528.000000	proximity ENSG00000184500:92980003-94980003
chr3:9402540-9402691	3	9402541	9402691	ENSG00000070950	protein_coding	ENST00000264926	8963472	439144.000000	proximity ENSG00000070950:7963472-9963472
chr3:9402540-9402691	3	9402541	9402691	ENSG00000071282	protein_coding	ENST00000157600	8501823	900793.000000	proximity ENSG00000071282:7501823-9501823
chr3:9402540-9402691	3	9402541	9402691	ENSG00000114026	protein_coding	ENST00000302008	9750073	347457.000000	proximity ENSG00000114026:8750073-10750073
chr3:9402540-9402691	3	9402541	9402691	ENSG00000125037	protein_coding	ENST00000245046	9986841	584225.000000	proximity ENSG00000125037:8986841-10986841
chr3:9402540-9402691	3	9402541	9402691	ENSG00000125046	protein_coding	ENST00000435138	8745036	657580.000000	proximity ENSG00000125046:7745036-9745036
chr3:9402540-9402691	3	9402541	9402691	ENSG00000134070	protein_coding	ENST00000873197	10164879	762263.000000	proximity ENSG00000134070:9164879-11164879
chr3:9402540-9402691	3	9402541	9402691	ENSG00000134072	protein_coding	ENST00000856596	9769938	367322.000000	proximity ENSG00000134072:8769938-10769938
chr3:9402540-9402691	3	9402541	9402691	ENSG00000134077	protein_coding	ENST00000951555	9363059	39557.000000	proximity ENSG00000134077:8363059-10363059
chr3:9402540-9402691	3	9402541	9402691	ENSG00000134086	protein_coding	ENST00000696153	10141778	739162.000000	proximity ENSG00000134086:9141778-11141778
chr3:9402540-9402691	3	9402541	9402691	ENSG00000144550	protein_coding	ENST00000942639	9703691	301075.000000	proximity ENSG00000144550:8703691-10703691
chr3:9402540-9402691	3	9402541	9402691	ENSG00000144554	protein_coding	ENST00000287647	10026414	623798.000000	proximity ENSG00000144554:9026414-11026414
chr3:9402540-9402691	3	9402541	9402691	ENSG00000156959	protein_coding	ENST00000934547	9553823	151207.000000	proximity ENSG00000156959:8553823-10553823
chr3:9402540-9402691	3	9402541	9402691	ENSG00000156983	protein_coding	ENST00000971788	9731745	329129.000000	proximity ENSG00000156983:8731745-10731745
chr3:9402540-9402691	3	9402541	9402691	ENSG00000156990	protein_coding	ENST00000923702	9844040	441424.000000	proximity ENSG00000156990:8844040-10844040
chr3:9402540-9402691	3	9402541	9402691	ENSG00000157014	protein_coding	ENST00000287652	10248023	845407.000000	proximity ENSG00000157014:9248023-11248023
chr3:9402540-9402691	3	9402541	9402691	ENSG00000157017	protein_coding	ENST00000910671	10292947	890331.000000	proximity ENSG00000157017:9292947-11292947
chr3:9402540-9402691	3	9402541	9402691	ENSG00000157020	protein_coding	ENST00000397117	10321061	918445.000000	proximity ENSG00000157020:9321061-11321061
chr3:9402540-9402691	3	9402541	9402691	ENSG00000163701	protein_coding	ENST00000454190	9902848	500232.000000	proximity ENSG00000163701:8902848-10902848
chr3:9402540-9402691	3	9402541	9402691	ENSG00000163702	protein_coding	ENST00000295981	9917098	514482.000000	proximity ENSG00000163702:8917098-10917098
chr3:9402540-9402691	3	9402541	9402691	ENSG00000163703	protein_coding	ENST00000683835	9933857	531241.000000	proximity ENSG00000163703:8933857-10933857
chr3:9402540-9402691	3	9402541	9402691	ENSG00000163704	protein_coding	ENST00000879141	9952375	549759.000000	proximity ENSG00000163704:8952375-10952375
chr3:9402540-9402691	3	9402541	9402691	ENSG00000163705	protein_coding	ENST00000450660	10108255	705639.000000	proximity ENSG00000163705:9108255-11108255
chr3:9402540-9402691	3	9402541	9402691	ENSG00000163719	protein_coding	ENST00000863569	9649444	246828.000000	proximity ENSG00000163719:8649444-10649444
chr3:9402540-9402691	3	9402541	9402691	ENSG00000168137	protein_coding	ENST00000402198	9397615	5001.000000	proximity ENSG00000168137:8397615-10397615
chr3:9402540-9402691	3	9402541	9402691	ENSG00000171135	protein_coding	ENST00000647897	9890610	487994.000000	proximity ENSG00000171135:8890610-10890610
chr3:9402540-9402691	3	9402541	9402691	ENSG00000171148	protein_coding	ENST00000343450	9792736	390120.000000	proximity ENSG00000171148:8792736-10792736
chr3:9402540-9402691	3	9402541	9402691	ENSG00000180914	protein_coding	ENST00000316793	8769613	633003.000000	proximity ENSG00000180914:7769613-9769613
chr3:9402540-9402691	3	9402541	9402691	ENSG00000182533	protein_coding	ENST00000343849	8733802	668814.000000	proximity ENSG00000182533:7733802-9733802
chr3:9402540-9402691	3	9402541	9402691	ENSG00000187288	protein_coding	ENST00000949780	9880256	477640.000000	proximity ENSG00000187288:8880256-10880256
chr3:9402540-9402691	3	9402541	9402691	ENSG00000196220	protein_coding	ENST00000383836	9249646	152970.000000	proximity ENSG00000196220:8249646-10249646
chr3:9402540-9402691	3	9402541	9402691	ENSG00000214021	protein_coding	ENST00000383827	9818372	415756.000000	proximity ENSG00000214021:8818372-10818372
chr3:9402540-9402691	3	9402541	9402691	ENSG00000241553	protein_coding	ENST00000957522	9792554	389938.000000	proximity ENSG00000241553:8792554-10792554
chr3:9402540-9402691	3	9402541	9402691	ENSG00000250151	protein_coding	ENST00000397256	9793114	390498.000000	proximity ENSG00000250151:8793114-10793114
chr3:9402540-9402691	3	9402541	9402691	ENSG00000254999	protein_coding	ENST00000916415	10115673	713057.000000	proximity ENSG00000254999:9115673-11115673
chr3:9402540-9402691	3	9402541	9402691	ENSG00000289763	protein_coding	ENST00000699225	10249042	846426.000000	proximity ENSG00000289763:9249042-11249042
chr3:9402715-9402866	3	9402716	9402866	ENSG00000070950	protein_coding	ENST00000264926	8963472	439319.000000	proximity ENSG00000070950:7963472-9963472
chr3:9402715-9402866	3	9402716	9402866	ENSG00000071282	protein_coding	ENST00000157600	8501823	900968.000000	proximity ENSG00000071282:7501823-9501823
chr3:9402715-9402866	3	9402716	9402866	ENSG00000114026	protein_coding	ENST00000302008	9750073	347282.000000	proximity ENSG00000114026:8750073-10750073
chr3:9402715-9402866	3	9402716	9402866	ENSG00000125037	protein_coding	ENST00000245046	9986841	584050.000000	proximity ENSG00000125037:8986841-10986841
chr3:9402715-9402866	3	9402716	9402866	ENSG00000125046	protein_coding	ENST00000435138	8745036	657755.000000	proximity ENSG00000125046:7745036-9745036
chr3:9402715-9402866	3	9402716	9402866	ENSG00000134070	protein_coding	ENST00000873197	10164879	762088.000000	proximity ENSG00000134070:9164879-11164879
chr3:9402715-9402866	3	9402716	9402866	ENSG00000134072	protein_coding	ENST00000856596	9769938	367147.000000	proximity ENSG00000134072:8769938-10769938
chr3:9402715-9402866	3	9402716	9402866	ENSG00000134077	protein_coding	ENST00000951555	9363059	39732.000000	proximity ENSG00000134077:8363059-10363059
chr3:9402715-9402866	3	9402716	9402866	ENSG00000134086	protein_coding	ENST00000696153	10141778	738987.000000	proximity ENSG00000134086:9141778-11141778
chr3:9402715-9402866	3	9402716	9402866	ENSG00000144550	protein_coding	ENST00000942639	9703691	300900.000000	proximity ENSG00000144550:8703691-10703691
chr3:9402715-9402866	3	9402716	9402866	ENSG00000144554	protein_coding	ENST00000287647	10026414	623623.000000	proximity ENSG00000144554:9026414-11026414
chr3:9402715-9402866	3	9402716	9402866	ENSG00000156959	protein_coding	ENST00000934547	9553823	151032.000000	proximity ENSG00000156959:8553823-10553823
chr3:9402715-9402866	3	9402716	9402866	ENSG00000156983	protein_coding	ENST00000971788	9731745	328954.000000	proximity ENSG00000156983:8731745-10731745
chr3:9402715-9402866	3	9402716	9402866	ENSG00000156990	protein_coding	ENST00000923702	9844040	441249.000000	proximity ENSG00000156990:8844040-10844040
chr3:9402715-9402866	3	9402716	9402866	ENSG00000157014	protein_coding	ENST00000287652	10248023	845232.000000	proximity ENSG00000157014:9248023-11248023
chr3:9402715-9402866	3	9402716	9402866	ENSG00000157017	protein_coding	ENST00000910671	10292947	890156.000000	proximity ENSG00000157017:9292947-11292947
chr3:9402715-9402866	3	9402716	9402866	ENSG00000157020	protein_coding	ENST00000397117	10321061	918270.000000	proximity ENSG00000157020:9321061-11321061
chr3:9402715-9402866	3	9402716	9402866	ENSG00000163701	protein_coding	ENST00000454190	9902848	500057.000000	proximity ENSG00000163701:8902848-10902848
chr3:9402715-9402866	3	9402716	9402866	ENSG00000163702	protein_coding	ENST00000295981	9917098	514307.000000	proximity ENSG00000163702:8917098-10917098
chr3:9402715-9402866	3	9402716	9402866	ENSG00000163703	protein_coding	ENST00000683835	9933857	531066.000000	proximity ENSG00000163703:8933857-10933857
chr3:9402715-9402866	3	9402716	9402866	ENSG00000163704	protein_coding	ENST00000879141	9952375	549584.000000	proximity ENSG00000163704:8952375-10952375
chr3:9402715-9402866	3	9402716	9402866	ENSG00000163705	protein_coding	ENST00000450660	10108255	705464.000000	proximity ENSG00000163705:9108255-11108255
chr3:9402715-9402866	3	9402716	9402866	ENSG00000163719	protein_coding	ENST00000863569	9649444	246653.000000	proximity ENSG00000163719:8649444-10649444
chr3:9402715-9402866	3	9402716	9402866	ENSG00000168137	protein_coding	ENST00000402198	9397615	5176.000000	proximity ENSG00000168137:8397615-10397615
chr3:9402715-9402866	3	9402716	9402866	ENSG00000171135	protein_coding	ENST00000647897	9890610	487819.000000	proximity ENSG00000171135:8890610-10890610
chr3:9402715-9402866	3	9402716	9402866	ENSG00000171148	protein_coding	ENST00000343450	9792736	389945.000000	proximity ENSG00000171148:8792736-10792736
chr3:9402715-9402866	3	9402716	9402866	ENSG00000180914	protein_coding	ENST00000316793	8769613	633178.000000	proximity ENSG00000180914:7769613-9769613
chr3:9402715-9402866	3	9402716	9402866	ENSG00000182533	protein_coding	ENST00000343849	8733802	668989.000000	proximity ENSG00000182533:7733802-9733802
chr3:9402715-9402866	3	9402716	9402866	ENSG00000187288	protein_coding	ENST00000949780	9880256	477465.000000	proximity ENSG00000187288:8880256-10880256
chr3:9402715-9402866	3	9402716	9402866	ENSG00000196220	protein_coding	ENST00000383836	9249646	153145.000000	proximity ENSG00000196220:8249646-10249646
chr3:9402715-9402866	3	9402716	9402866	ENSG00000214021	protein_coding	ENST00000383827	9818372	415581.000000	proximity ENSG00000214021:8818372-10818372
chr3:9402715-9402866	3	9402716	9402866	ENSG00000241553	protein_coding	ENST00000957522	9792554	389763.000000	proximity ENSG00000241553:8792554-10792554
chr3:9402715-9402866	3	9402716	9402866	ENSG00000250151	protein_coding	ENST00000397256	9793114	390323.000000	proximity ENSG00000250151:8793114-10793114
chr3:9402715-9402866	3	9402716	9402866	ENSG00000254999	protein_coding	ENST00000916415	10115673	712882.000000	proximity ENSG00000254999:9115673-11115673
chr3:9402715-9402866	3	9402716	9402866	ENSG00000289763	protein_coding	ENST00000699225	10249042	846251.000000	proximity ENSG00000289763:9249042-11249042
chr3:94032295-94032446	3	94032296	94032446	ENSG00000169379	protein_coding	ENST00000394222	93980155	52216.000000	proximity ENSG00000169379:92980155-94980155
chr3:94032295-94032446	3	94032296	94032446	ENSG00000178694	protein_coding	ENST00000314622	94063061	30690.000000	proximity ENSG00000178694:93063061-95063061
chr3:94032295-94032446	3	94032296	94032446	ENSG00000178700	protein_coding	ENST00000314636	94062916	30545.000000	proximity ENSG00000178700:93062916-95062916
chr3:94032295-94032446	3	94032296	94032446	ENSG00000178750	protein_coding	ENST00000856547	94028654	3717.000000	proximity ENSG00000178750:93028654-95028654
chr3:94032295-94032446	3	94032296	94032446	ENSG00000184500	protein_coding	ENST00000648853	93980003	52368.000000	proximity ENSG00000184500:92980003-94980003
chr3:94037055-94037206	3	94037056	94037206	ENSG00000169379	protein_coding	ENST00000394222	93980155	56976.000000	proximity ENSG00000169379:92980155-94980155
chr3:94037055-94037206	3	94037056	94037206	ENSG00000178694	protein_coding	ENST00000314622	94063061	25930.000000	proximity ENSG00000178694:93063061-95063061
chr3:94037055-94037206	3	94037056	94037206	ENSG00000178700	protein_coding	ENST00000314636	94062916	25785.000000	proximity ENSG00000178700:93062916-95062916
chr3:94037055-94037206	3	94037056	94037206	ENSG00000178750	protein_coding	ENST00000856547	94028654	8477.000000	proximity ENSG00000178750:93028654-95028654
chr3:94037055-94037206	3	94037056	94037206	ENSG00000184500	protein_coding	ENST00000648853	93980003	57128.000000	proximity ENSG00000184500:92980003-94980003
chr3:9404795-9404946	3	9404796	9404946	ENSG00000070950	protein_coding	ENST00000264926	8963472	441399.000000	proximity ENSG00000070950:7963472-9963472
chr3:9404795-9404946	3	9404796	9404946	ENSG00000071282	protein_coding	ENST00000157600	8501823	903048.000000	proximity ENSG00000071282:7501823-9501823
chr3:9404795-9404946	3	9404796	9404946	ENSG00000114026	protein_coding	ENST00000302008	9750073	345202.000000	proximity ENSG00000114026:8750073-10750073
chr3:9404795-9404946	3	9404796	9404946	ENSG00000125037	protein_coding	ENST00000245046	9986841	581970.000000	proximity ENSG00000125037:8986841-10986841
chr3:9404795-9404946	3	9404796	9404946	ENSG00000125046	protein_coding	ENST00000435138	8745036	659835.000000	proximity ENSG00000125046:7745036-9745036
chr3:9404795-9404946	3	9404796	9404946	ENSG00000134070	protein_coding	ENST00000873197	10164879	760008.000000	proximity ENSG00000134070:9164879-11164879
chr3:9404795-9404946	3	9404796	9404946	ENSG00000134072	protein_coding	ENST00000856596	9769938	365067.000000	proximity ENSG00000134072:8769938-10769938
chr3:9404795-9404946	3	9404796	9404946	ENSG00000134077	protein_coding	ENST00000951555	9363059	41812.000000	proximity ENSG00000134077:8363059-10363059
chr3:9404795-9404946	3	9404796	9404946	ENSG00000134086	protein_coding	ENST00000696153	10141778	736907.000000	proximity ENSG00000134086:9141778-11141778
chr3:9404795-9404946	3	9404796	9404946	ENSG00000144550	protein_coding	ENST00000942639	9703691	298820.000000	proximity ENSG00000144550:8703691-10703691
chr3:9404795-9404946	3	9404796	9404946	ENSG00000144554	protein_coding	ENST00000287647	10026414	621543.000000	proximity ENSG00000144554:9026414-11026414
chr3:9404795-9404946	3	9404796	9404946	ENSG00000156959	protein_coding	ENST00000934547	9553823	148952.000000	proximity ENSG00000156959:8553823-10553823
chr3:9404795-9404946	3	9404796	9404946	ENSG00000156983	protein_coding	ENST00000971788	9731745	326874.000000	proximity ENSG00000156983:8731745-10731745
chr3:9404795-9404946	3	9404796	9404946	ENSG00000156990	protein_coding	ENST00000923702	9844040	439169.000000	proximity ENSG00000156990:8844040-10844040
chr3:9404795-9404946	3	9404796	9404946	ENSG00000157014	protein_coding	ENST00000287652	10248023	843152.000000	proximity ENSG00000157014:9248023-11248023
chr3:9404795-9404946	3	9404796	9404946	ENSG00000157017	protein_coding	ENST00000910671	10292947	888076.000000	proximity ENSG00000157017:9292947-11292947
chr3:9404795-9404946	3	9404796	9404946	ENSG00000157020	protein_coding	ENST00000397117	10321061	916190.000000	proximity ENSG00000157020:9321061-11321061
chr3:9404795-9404946	3	9404796	9404946	ENSG00000163701	protein_coding	ENST00000454190	9902848	497977.000000	proximity ENSG00000163701:8902848-10902848
chr3:9404795-9404946	3	9404796	9404946	ENSG00000163702	protein_coding	ENST00000295981	9917098	512227.000000	proximity ENSG00000163702:8917098-10917098
chr3:9404795-9404946	3	9404796	9404946	ENSG00000163703	protein_coding	ENST00000683835	9933857	528986.000000	proximity ENSG00000163703:8933857-10933857
chr3:9404795-9404946	3	9404796	9404946	ENSG00000163704	protein_coding	ENST00000879141	9952375	547504.000000	proximity ENSG00000163704:8952375-10952375
chr3:9404795-9404946	3	9404796	9404946	ENSG00000163705	protein_coding	ENST00000450660	10108255	703384.000000	proximity ENSG00000163705:9108255-11108255
chr3:9404795-9404946	3	9404796	9404946	ENSG00000163719	protein_coding	ENST00000863569	9649444	244573.000000	proximity ENSG00000163719:8649444-10649444
chr3:9404795-9404946	3	9404796	9404946	ENSG00000168137	protein_coding	ENST00000402198	9397615	7256.000000	proximity ENSG00000168137:8397615-10397615
chr3:9404795-9404946	3	9404796	9404946	ENSG00000171135	protein_coding	ENST00000647897	9890610	485739.000000	proximity ENSG00000171135:8890610-10890610
chr3:9404795-9404946	3	9404796	9404946	ENSG00000171148	protein_coding	ENST00000343450	9792736	387865.000000	proximity ENSG00000171148:8792736-10792736
chr3:9404795-9404946	3	9404796	9404946	ENSG00000180914	protein_coding	ENST00000316793	8769613	635258.000000	proximity ENSG00000180914:7769613-9769613
chr3:9404795-9404946	3	9404796	9404946	ENSG00000182533	protein_coding	ENST00000343849	8733802	671069.000000	proximity ENSG00000182533:7733802-9733802
chr3:9404795-9404946	3	9404796	9404946	ENSG00000187288	protein_coding	ENST00000949780	9880256	475385.000000	proximity ENSG00000187288:8880256-10880256
chr3:9404795-9404946	3	9404796	9404946	ENSG00000196220	protein_coding	ENST00000383836	9249646	155225.000000	proximity ENSG00000196220:8249646-10249646
chr3:9404795-9404946	3	9404796	9404946	ENSG00000214021	protein_coding	ENST00000383827	9818372	413501.000000	proximity ENSG00000214021:8818372-10818372
chr3:9404795-9404946	3	9404796	9404946	ENSG00000241553	protein_coding	ENST00000957522	9792554	387683.000000	proximity ENSG00000241553:8792554-10792554
chr3:9404795-9404946	3	9404796	9404946	ENSG00000250151	protein_coding	ENST00000397256	9793114	388243.000000	proximity ENSG00000250151:8793114-10793114
chr3:9404795-9404946	3	9404796	9404946	ENSG00000254999	protein_coding	ENST00000916415	10115673	710802.000000	proximity ENSG00000254999:9115673-11115673
chr3:9404795-9404946	3	9404796	9404946	ENSG00000289763	protein_coding	ENST00000699225	10249042	844171.000000	proximity ENSG00000289763:9249042-11249042
chr3:94067215-94067366	3	94067216	94067366	ENSG00000169379	protein_coding	ENST00000394222	93980155	87136.000000	proximity ENSG00000169379:92980155-94980155
chr3:94067215-94067366	3	94067216	94067366	ENSG00000178694	protein_coding	ENST00000314622	94063061	4230.000000	proximity ENSG00000178694:93063061-95063061
chr3:94067215-94067366	3	94067216	94067366	ENSG00000178700	protein_coding	ENST00000314636	94062916	4375.000000	proximity ENSG00000178700:93062916-95062916
chr3:94067215-94067366	3	94067216	94067366	ENSG00000178750	protein_coding	ENST00000856547	94028654	38637.000000	proximity ENSG00000178750:93028654-95028654
chr3:94067215-94067366	3	94067216	94067366	ENSG00000184500	protein_coding	ENST00000648853	93980003	87288.000000	proximity ENSG00000184500:92980003-94980003
chr3:94069335-94069486	3	94069336	94069486	ENSG00000169379	protein_coding	ENST00000394222	93980155	89256.000000	proximity ENSG00000169379:92980155-94980155
chr3:94069335-94069486	3	94069336	94069486	ENSG00000178694	protein_coding	ENST00000314622	94063061	6350.000000	proximity ENSG00000178694:93063061-95063061
chr3:94069335-94069486	3	94069336	94069486	ENSG00000178700	protein_coding	ENST00000314636	94062916	6495.000000	proximity ENSG00000178700:93062916-95062916
chr3:94069335-94069486	3	94069336	94069486	ENSG00000178750	protein_coding	ENST00000856547	94028654	40757.000000	proximity ENSG00000178750:93028654-95028654
chr3:94069335-94069486	3	94069336	94069486	ENSG00000184500	protein_coding	ENST00000648853	93980003	89408.000000	proximity ENSG00000184500:92980003-94980003
chr3:94076175-94076326	3	94076176	94076326	ENSG00000169379	protein_coding	ENST00000394222	93980155	96096.000000	proximity ENSG00000169379:92980155-94980155
chr3:94076175-94076326	3	94076176	94076326	ENSG00000178694	protein_coding	ENST00000314622	94063061	13190.000000	proximity ENSG00000178694:93063061-95063061
chr3:94076175-94076326	3	94076176	94076326	ENSG00000178700	protein_coding	ENST00000314636	94062916	13335.000000	proximity ENSG00000178700:93062916-95062916
chr3:94076175-94076326	3	94076176	94076326	ENSG00000178750	protein_coding	ENST00000856547	94028654	47597.000000	proximity ENSG00000178750:93028654-95028654
chr3:94076175-94076326	3	94076176	94076326	ENSG00000184500	protein_coding	ENST00000648853	93980003	96248.000000	proximity ENSG00000184500:92980003-94980003
chr3:94098595-94098746	3	94098596	94098746	ENSG00000169379	protein_coding	ENST00000394222	93980155	118516.000000	proximity ENSG00000169379:92980155-94980155
chr3:94098595-94098746	3	94098596	94098746	ENSG00000178694	protein_coding	ENST00000314622	94063061	35610.000000	proximity ENSG00000178694:93063061-95063061
chr3:94098595-94098746	3	94098596	94098746	ENSG00000178700	protein_coding	ENST00000314636	94062916	35755.000000	proximity ENSG00000178700:93062916-95062916
chr3:94098595-94098746	3	94098596	94098746	ENSG00000178750	protein_coding	ENST00000856547	94028654	70017.000000	proximity ENSG00000178750:93028654-95028654
chr3:94098595-94098746	3	94098596	94098746	ENSG00000184500	protein_coding	ENST00000648853	93980003	118668.000000	proximity ENSG00000184500:92980003-94980003
chr3:94101975-94102126	3	94101976	94102126	ENSG00000169379	protein_coding	ENST00000394222	93980155	121896.000000	proximity ENSG00000169379:92980155-94980155
chr3:94101975-94102126	3	94101976	94102126	ENSG00000178694	protein_coding	ENST00000314622	94063061	38990.000000	proximity ENSG00000178694:93063061-95063061
chr3:94101975-94102126	3	94101976	94102126	ENSG00000178700	protein_coding	ENST00000314636	94062916	39135.000000	proximity ENSG00000178700:93062916-95062916
chr3:94101975-94102126	3	94101976	94102126	ENSG00000178750	protein_coding	ENST00000856547	94028654	73397.000000	proximity ENSG00000178750:93028654-95028654
chr3:94101975-94102126	3	94101976	94102126	ENSG00000184500	protein_coding	ENST00000648853	93980003	122048.000000	proximity ENSG00000184500:92980003-94980003
chr3:94114735-94114886	3	94114736	94114886	ENSG00000169379	protein_coding	ENST00000394222	93980155	134656.000000	proximity ENSG00000169379:92980155-94980155
chr3:94114735-94114886	3	94114736	94114886	ENSG00000178694	protein_coding	ENST00000314622	94063061	51750.000000	proximity ENSG00000178694:93063061-95063061
chr3:94114735-94114886	3	94114736	94114886	ENSG00000178700	protein_coding	ENST00000314636	94062916	51895.000000	proximity ENSG00000178700:93062916-95062916
chr3:94114735-94114886	3	94114736	94114886	ENSG00000178750	protein_coding	ENST00000856547	94028654	86157.000000	proximity ENSG00000178750:93028654-95028654
chr3:94114735-94114886	3	94114736	94114886	ENSG00000184500	protein_coding	ENST00000648853	93980003	134808.000000	proximity ENSG00000184500:92980003-94980003
chr3:94115615-94115766	3	94115616	94115766	ENSG00000169379	protein_coding	ENST00000394222	93980155	135536.000000	proximity ENSG00000169379:92980155-94980155
chr3:94115615-94115766	3	94115616	94115766	ENSG00000178694	protein_coding	ENST00000314622	94063061	52630.000000	proximity ENSG00000178694:93063061-95063061
chr3:94115615-94115766	3	94115616	94115766	ENSG00000178700	protein_coding	ENST00000314636	94062916	52775.000000	proximity ENSG00000178700:93062916-95062916
chr3:94115615-94115766	3	94115616	94115766	ENSG00000178750	protein_coding	ENST00000856547	94028654	87037.000000	proximity ENSG00000178750:93028654-95028654
chr3:94115615-94115766	3	94115616	94115766	ENSG00000184500	protein_coding	ENST00000648853	93980003	135688.000000	proximity ENSG00000184500:92980003-94980003
chr3:94137500-94137651	3	94137501	94137651	ENSG00000169379	protein_coding	ENST00000394222	93980155	157421.000000	proximity ENSG00000169379:92980155-94980155
chr3:94137500-94137651	3	94137501	94137651	ENSG00000178694	protein_coding	ENST00000314622	94063061	74515.000000	proximity ENSG00000178694:93063061-95063061
chr3:94137500-94137651	3	94137501	94137651	ENSG00000178700	protein_coding	ENST00000314636	94062916	74660.000000	proximity ENSG00000178700:93062916-95062916
chr3:94137500-94137651	3	94137501	94137651	ENSG00000178750	protein_coding	ENST00000856547	94028654	108922.000000	proximity ENSG00000178750:93028654-95028654
chr3:94137500-94137651	3	94137501	94137651	ENSG00000184500	protein_coding	ENST00000648853	93980003	157573.000000	proximity ENSG00000184500:92980003-94980003
chr3:94146555-94146706	3	94146556	94146706	ENSG00000169379	protein_coding	ENST00000394222	93980155	166476.000000	proximity ENSG00000169379:92980155-94980155
chr3:94146555-94146706	3	94146556	94146706	ENSG00000178694	protein_coding	ENST00000314622	94063061	83570.000000	proximity ENSG00000178694:93063061-95063061
chr3:94146555-94146706	3	94146556	94146706	ENSG00000178700	protein_coding	ENST00000314636	94062916	83715.000000	proximity ENSG00000178700:93062916-95062916
chr3:94146555-94146706	3	94146556	94146706	ENSG00000178750	protein_coding	ENST00000856547	94028654	117977.000000	proximity ENSG00000178750:93028654-95028654
chr3:94146555-94146706	3	94146556	94146706	ENSG00000184500	protein_coding	ENST00000648853	93980003	166628.000000	proximity ENSG00000184500:92980003-94980003
chr3:94159355-94159506	3	94159356	94159506	ENSG00000169379	protein_coding	ENST00000394222	93980155	179276.000000	proximity ENSG00000169379:92980155-94980155
chr3:94159355-94159506	3	94159356	94159506	ENSG00000178694	protein_coding	ENST00000314622	94063061	96370.000000	proximity ENSG00000178694:93063061-95063061
chr3:94159355-94159506	3	94159356	94159506	ENSG00000178700	protein_coding	ENST00000314636	94062916	96515.000000	proximity ENSG00000178700:93062916-95062916
chr3:94159355-94159506	3	94159356	94159506	ENSG00000178750	protein_coding	ENST00000856547	94028654	130777.000000	proximity ENSG00000178750:93028654-95028654
chr3:94159355-94159506	3	94159356	94159506	ENSG00000184500	protein_coding	ENST00000648853	93980003	179428.000000	proximity ENSG00000184500:92980003-94980003
chr3:9416135-9416286	3	9416136	9416286	ENSG00000070950	protein_coding	ENST00000264926	8963472	452739.000000	proximity ENSG00000070950:7963472-9963472
chr3:9416135-9416286	3	9416136	9416286	ENSG00000071282	protein_coding	ENST00000157600	8501823	914388.000000	proximity ENSG00000071282:7501823-9501823
chr3:9416135-9416286	3	9416136	9416286	ENSG00000114026	protein_coding	ENST00000302008	9750073	333862.000000	proximity ENSG00000114026:8750073-10750073
chr3:9416135-9416286	3	9416136	9416286	ENSG00000125037	protein_coding	ENST00000245046	9986841	570630.000000	proximity ENSG00000125037:8986841-10986841
chr3:9416135-9416286	3	9416136	9416286	ENSG00000125046	protein_coding	ENST00000435138	8745036	671175.000000	proximity ENSG00000125046:7745036-9745036
chr3:9416135-9416286	3	9416136	9416286	ENSG00000134070	protein_coding	ENST00000873197	10164879	748668.000000	proximity ENSG00000134070:9164879-11164879
chr3:9416135-9416286	3	9416136	9416286	ENSG00000134072	protein_coding	ENST00000856596	9769938	353727.000000	proximity ENSG00000134072:8769938-10769938
chr3:9416135-9416286	3	9416136	9416286	ENSG00000134077	protein_coding	ENST00000951555	9363059	53152.000000	proximity ENSG00000134077:8363059-10363059
chr3:9416135-9416286	3	9416136	9416286	ENSG00000134086	protein_coding	ENST00000696153	10141778	725567.000000	proximity ENSG00000134086:9141778-11141778
chr3:9416135-9416286	3	9416136	9416286	ENSG00000144550	protein_coding	ENST00000942639	9703691	287480.000000	proximity ENSG00000144550:8703691-10703691
chr3:9416135-9416286	3	9416136	9416286	ENSG00000144554	protein_coding	ENST00000287647	10026414	610203.000000	proximity ENSG00000144554:9026414-11026414
chr3:9416135-9416286	3	9416136	9416286	ENSG00000156959	protein_coding	ENST00000934547	9553823	137612.000000	proximity ENSG00000156959:8553823-10553823
chr3:9416135-9416286	3	9416136	9416286	ENSG00000156983	protein_coding	ENST00000971788	9731745	315534.000000	proximity ENSG00000156983:8731745-10731745
chr3:9416135-9416286	3	9416136	9416286	ENSG00000156990	protein_coding	ENST00000923702	9844040	427829.000000	proximity ENSG00000156990:8844040-10844040
chr3:9416135-9416286	3	9416136	9416286	ENSG00000157014	protein_coding	ENST00000287652	10248023	831812.000000	proximity ENSG00000157014:9248023-11248023
chr3:9416135-9416286	3	9416136	9416286	ENSG00000157017	protein_coding	ENST00000910671	10292947	876736.000000	proximity ENSG00000157017:9292947-11292947
chr3:9416135-9416286	3	9416136	9416286	ENSG00000157020	protein_coding	ENST00000397117	10321061	904850.000000	proximity ENSG00000157020:9321061-11321061
chr3:9416135-9416286	3	9416136	9416286	ENSG00000163701	protein_coding	ENST00000454190	9902848	486637.000000	proximity ENSG00000163701:8902848-10902848
chr3:9416135-9416286	3	9416136	9416286	ENSG00000163702	protein_coding	ENST00000295981	9917098	500887.000000	proximity ENSG00000163702:8917098-10917098
chr3:9416135-9416286	3	9416136	9416286	ENSG00000163703	protein_coding	ENST00000683835	9933857	517646.000000	proximity ENSG00000163703:8933857-10933857
chr3:9416135-9416286	3	9416136	9416286	ENSG00000163704	protein_coding	ENST00000879141	9952375	536164.000000	proximity ENSG00000163704:8952375-10952375
chr3:9416135-9416286	3	9416136	9416286	ENSG00000163705	protein_coding	ENST00000450660	10108255	692044.000000	proximity ENSG00000163705:9108255-11108255
chr3:9416135-9416286	3	9416136	9416286	ENSG00000163719	protein_coding	ENST00000863569	9649444	233233.000000	proximity ENSG00000163719:8649444-10649444
chr3:9416135-9416286	3	9416136	9416286	ENSG00000168137	protein_coding	ENST00000402198	9397615	18596.000000	proximity ENSG00000168137:8397615-10397615
chr3:9416135-9416286	3	9416136	9416286	ENSG00000171135	protein_coding	ENST00000647897	9890610	474399.000000	proximity ENSG00000171135:8890610-10890610
chr3:9416135-9416286	3	9416136	9416286	ENSG00000171148	protein_coding	ENST00000343450	9792736	376525.000000	proximity ENSG00000171148:8792736-10792736
chr3:9416135-9416286	3	9416136	9416286	ENSG00000180914	protein_coding	ENST00000316793	8769613	646598.000000	proximity ENSG00000180914:7769613-9769613
chr3:9416135-9416286	3	9416136	9416286	ENSG00000182533	protein_coding	ENST00000343849	8733802	682409.000000	proximity ENSG00000182533:7733802-9733802
chr3:9416135-9416286	3	9416136	9416286	ENSG00000187288	protein_coding	ENST00000949780	9880256	464045.000000	proximity ENSG00000187288:8880256-10880256
chr3:9416135-9416286	3	9416136	9416286	ENSG00000196220	protein_coding	ENST00000383836	9249646	166565.000000	proximity ENSG00000196220:8249646-10249646
chr3:9416135-9416286	3	9416136	9416286	ENSG00000214021	protein_coding	ENST00000383827	9818372	402161.000000	proximity ENSG00000214021:8818372-10818372
chr3:9416135-9416286	3	9416136	9416286	ENSG00000241553	protein_coding	ENST00000957522	9792554	376343.000000	proximity ENSG00000241553:8792554-10792554
chr3:9416135-9416286	3	9416136	9416286	ENSG00000250151	protein_coding	ENST00000397256	9793114	376903.000000	proximity ENSG00000250151:8793114-10793114
chr3:9416135-9416286	3	9416136	9416286	ENSG00000254999	protein_coding	ENST00000916415	10115673	699462.000000	proximity ENSG00000254999:9115673-11115673
chr3:9416135-9416286	3	9416136	9416286	ENSG00000289763	protein_coding	ENST00000699225	10249042	832831.000000	proximity ENSG00000289763:9249042-11249042
chr3:94162815-94162966	3	94162816	94162966	ENSG00000169379	protein_coding	ENST00000394222	93980155	182736.000000	proximity ENSG00000169379:92980155-94980155
chr3:94162815-94162966	3	94162816	94162966	ENSG00000178694	protein_coding	ENST00000314622	94063061	99830.000000	proximity ENSG00000178694:93063061-95063061
chr3:94162815-94162966	3	94162816	94162966	ENSG00000178700	protein_coding	ENST00000314636	94062916	99975.000000	proximity ENSG00000178700:93062916-95062916
chr3:94162815-94162966	3	94162816	94162966	ENSG00000178750	protein_coding	ENST00000856547	94028654	134237.000000	proximity ENSG00000178750:93028654-95028654
chr3:94162815-94162966	3	94162816	94162966	ENSG00000184500	protein_coding	ENST00000648853	93980003	182888.000000	proximity ENSG00000184500:92980003-94980003
chr3:9416300-9416451	3	9416301	9416451	ENSG00000070950	protein_coding	ENST00000264926	8963472	452904.000000	proximity ENSG00000070950:7963472-9963472
chr3:9416300-9416451	3	9416301	9416451	ENSG00000071282	protein_coding	ENST00000157600	8501823	914553.000000	proximity ENSG00000071282:7501823-9501823
chr3:9416300-9416451	3	9416301	9416451	ENSG00000114026	protein_coding	ENST00000302008	9750073	333697.000000	proximity ENSG00000114026:8750073-10750073
chr3:9416300-9416451	3	9416301	9416451	ENSG00000125037	protein_coding	ENST00000245046	9986841	570465.000000	proximity ENSG00000125037:8986841-10986841
chr3:9416300-9416451	3	9416301	9416451	ENSG00000125046	protein_coding	ENST00000435138	8745036	671340.000000	proximity ENSG00000125046:7745036-9745036
chr3:9416300-9416451	3	9416301	9416451	ENSG00000134070	protein_coding	ENST00000873197	10164879	748503.000000	proximity ENSG00000134070:9164879-11164879
chr3:9416300-9416451	3	9416301	9416451	ENSG00000134072	protein_coding	ENST00000856596	9769938	353562.000000	proximity ENSG00000134072:8769938-10769938
chr3:9416300-9416451	3	9416301	9416451	ENSG00000134077	protein_coding	ENST00000951555	9363059	53317.000000	proximity ENSG00000134077:8363059-10363059
chr3:9416300-9416451	3	9416301	9416451	ENSG00000134086	protein_coding	ENST00000696153	10141778	725402.000000	proximity ENSG00000134086:9141778-11141778
chr3:9416300-9416451	3	9416301	9416451	ENSG00000144550	protein_coding	ENST00000942639	9703691	287315.000000	proximity ENSG00000144550:8703691-10703691
chr3:9416300-9416451	3	9416301	9416451	ENSG00000144554	protein_coding	ENST00000287647	10026414	610038.000000	proximity ENSG00000144554:9026414-11026414
chr3:9416300-9416451	3	9416301	9416451	ENSG00000156959	protein_coding	ENST00000934547	9553823	137447.000000	proximity ENSG00000156959:8553823-10553823
chr3:9416300-9416451	3	9416301	9416451	ENSG00000156983	protein_coding	ENST00000971788	9731745	315369.000000	proximity ENSG00000156983:8731745-10731745
chr3:9416300-9416451	3	9416301	9416451	ENSG00000156990	protein_coding	ENST00000923702	9844040	427664.000000	proximity ENSG00000156990:8844040-10844040
chr3:9416300-9416451	3	9416301	9416451	ENSG00000157014	protein_coding	ENST00000287652	10248023	831647.000000	proximity ENSG00000157014:9248023-11248023
chr3:9416300-9416451	3	9416301	9416451	ENSG00000157017	protein_coding	ENST00000910671	10292947	876571.000000	proximity ENSG00000157017:9292947-11292947
chr3:9416300-9416451	3	9416301	9416451	ENSG00000157020	protein_coding	ENST00000397117	10321061	904685.000000	proximity ENSG00000157020:9321061-11321061
chr3:9416300-9416451	3	9416301	9416451	ENSG00000163701	protein_coding	ENST00000454190	9902848	486472.000000	proximity ENSG00000163701:8902848-10902848
chr3:9416300-9416451	3	9416301	9416451	ENSG00000163702	protein_coding	ENST00000295981	9917098	500722.000000	proximity ENSG00000163702:8917098-10917098
chr3:9416300-9416451	3	9416301	9416451	ENSG00000163703	protein_coding	ENST00000683835	9933857	517481.000000	proximity ENSG00000163703:8933857-10933857
chr3:9416300-9416451	3	9416301	9416451	ENSG00000163704	protein_coding	ENST00000879141	9952375	535999.000000	proximity ENSG00000163704:8952375-10952375
chr3:9416300-9416451	3	9416301	9416451	ENSG00000163705	protein_coding	ENST00000450660	10108255	691879.000000	proximity ENSG00000163705:9108255-11108255
chr3:9416300-9416451	3	9416301	9416451	ENSG00000163719	protein_coding	ENST00000863569	9649444	233068.000000	proximity ENSG00000163719:8649444-10649444
chr3:9416300-9416451	3	9416301	9416451	ENSG00000168137	protein_coding	ENST00000402198	9397615	18761.000000	proximity ENSG00000168137:8397615-10397615
chr3:9416300-9416451	3	9416301	9416451	ENSG00000171135	protein_coding	ENST00000647897	9890610	474234.000000	proximity ENSG00000171135:8890610-10890610
chr3:9416300-9416451	3	9416301	9416451	ENSG00000171148	protein_coding	ENST00000343450	9792736	376360.000000	proximity ENSG00000171148:8792736-10792736
chr3:9416300-9416451	3	9416301	9416451	ENSG00000180914	protein_coding	ENST00000316793	8769613	646763.000000	proximity ENSG00000180914:7769613-9769613
chr3:9416300-9416451	3	9416301	9416451	ENSG00000182533	protein_coding	ENST00000343849	8733802	682574.000000	proximity ENSG00000182533:7733802-9733802
chr3:9416300-9416451	3	9416301	9416451	ENSG00000187288	protein_coding	ENST00000949780	9880256	463880.000000	proximity ENSG00000187288:8880256-10880256
chr3:9416300-9416451	3	9416301	9416451	ENSG00000196220	protein_coding	ENST00000383836	9249646	166730.000000	proximity ENSG00000196220:8249646-10249646
chr3:9416300-9416451	3	9416301	9416451	ENSG00000214021	protein_coding	ENST00000383827	9818372	401996.000000	proximity ENSG00000214021:8818372-10818372
chr3:9416300-9416451	3	9416301	9416451	ENSG00000241553	protein_coding	ENST00000957522	9792554	376178.000000	proximity ENSG00000241553:8792554-10792554
chr3:9416300-9416451	3	9416301	9416451	ENSG00000250151	protein_coding	ENST00000397256	9793114	376738.000000	proximity ENSG00000250151:8793114-10793114
chr3:9416300-9416451	3	9416301	9416451	ENSG00000254999	protein_coding	ENST00000916415	10115673	699297.000000	proximity ENSG00000254999:9115673-11115673
chr3:9416300-9416451	3	9416301	9416451	ENSG00000289763	protein_coding	ENST00000699225	10249042	832666.000000	proximity ENSG00000289763:9249042-11249042
chr3:9416455-9416606	3	9416456	9416606	ENSG00000070950	protein_coding	ENST00000264926	8963472	453059.000000	proximity ENSG00000070950:7963472-9963472
chr3:9416455-9416606	3	9416456	9416606	ENSG00000071282	protein_coding	ENST00000157600	8501823	914708.000000	proximity ENSG00000071282:7501823-9501823
chr3:9416455-9416606	3	9416456	9416606	ENSG00000114026	protein_coding	ENST00000302008	9750073	333542.000000	proximity ENSG00000114026:8750073-10750073
chr3:9416455-9416606	3	9416456	9416606	ENSG00000125037	protein_coding	ENST00000245046	9986841	570310.000000	proximity ENSG00000125037:8986841-10986841
chr3:9416455-9416606	3	9416456	9416606	ENSG00000125046	protein_coding	ENST00000435138	8745036	671495.000000	proximity ENSG00000125046:7745036-9745036
chr3:9416455-9416606	3	9416456	9416606	ENSG00000134070	protein_coding	ENST00000873197	10164879	748348.000000	proximity ENSG00000134070:9164879-11164879
chr3:9416455-9416606	3	9416456	9416606	ENSG00000134072	protein_coding	ENST00000856596	9769938	353407.000000	proximity ENSG00000134072:8769938-10769938
chr3:9416455-9416606	3	9416456	9416606	ENSG00000134077	protein_coding	ENST00000951555	9363059	53472.000000	proximity ENSG00000134077:8363059-10363059
chr3:9416455-9416606	3	9416456	9416606	ENSG00000134086	protein_coding	ENST00000696153	10141778	725247.000000	proximity ENSG00000134086:9141778-11141778
chr3:9416455-9416606	3	9416456	9416606	ENSG00000144550	protein_coding	ENST00000942639	9703691	287160.000000	proximity ENSG00000144550:8703691-10703691
chr3:9416455-9416606	3	9416456	9416606	ENSG00000144554	protein_coding	ENST00000287647	10026414	609883.000000	proximity ENSG00000144554:9026414-11026414
chr3:9416455-9416606	3	9416456	9416606	ENSG00000156959	protein_coding	ENST00000934547	9553823	137292.000000	proximity ENSG00000156959:8553823-10553823
chr3:9416455-9416606	3	9416456	9416606	ENSG00000156983	protein_coding	ENST00000971788	9731745	315214.000000	proximity ENSG00000156983:8731745-10731745
chr3:9416455-9416606	3	9416456	9416606	ENSG00000156990	protein_coding	ENST00000923702	9844040	427509.000000	proximity ENSG00000156990:8844040-10844040
chr3:9416455-9416606	3	9416456	9416606	ENSG00000157014	protein_coding	ENST00000287652	10248023	831492.000000	proximity ENSG00000157014:9248023-11248023
chr3:9416455-9416606	3	9416456	9416606	ENSG00000157017	protein_coding	ENST00000910671	10292947	876416.000000	proximity ENSG00000157017:9292947-11292947
chr3:9416455-9416606	3	9416456	9416606	ENSG00000157020	protein_coding	ENST00000397117	10321061	904530.000000	proximity ENSG00000157020:9321061-11321061
chr3:9416455-9416606	3	9416456	9416606	ENSG00000163701	protein_coding	ENST00000454190	9902848	486317.000000	proximity ENSG00000163701:8902848-10902848
chr3:9416455-9416606	3	9416456	9416606	ENSG00000163702	protein_coding	ENST00000295981	9917098	500567.000000	proximity ENSG00000163702:8917098-10917098
chr3:9416455-9416606	3	9416456	9416606	ENSG00000163703	protein_coding	ENST00000683835	9933857	517326.000000	proximity ENSG00000163703:8933857-10933857
chr3:9416455-9416606	3	9416456	9416606	ENSG00000163704	protein_coding	ENST00000879141	9952375	535844.000000	proximity ENSG00000163704:8952375-10952375
chr3:9416455-9416606	3	9416456	9416606	ENSG00000163705	protein_coding	ENST00000450660	10108255	691724.000000	proximity ENSG00000163705:9108255-11108255
chr3:9416455-9416606	3	9416456	9416606	ENSG00000163719	protein_coding	ENST00000863569	9649444	232913.000000	proximity ENSG00000163719:8649444-10649444
chr3:9416455-9416606	3	9416456	9416606	ENSG00000168137	protein_coding	ENST00000402198	9397615	18916.000000	proximity ENSG00000168137:8397615-10397615
chr3:9416455-9416606	3	9416456	9416606	ENSG00000171135	protein_coding	ENST00000647897	9890610	474079.000000	proximity ENSG00000171135:8890610-10890610
chr3:9416455-9416606	3	9416456	9416606	ENSG00000171148	protein_coding	ENST00000343450	9792736	376205.000000	proximity ENSG00000171148:8792736-10792736
chr3:9416455-9416606	3	9416456	9416606	ENSG00000180914	protein_coding	ENST00000316793	8769613	646918.000000	proximity ENSG00000180914:7769613-9769613
chr3:9416455-9416606	3	9416456	9416606	ENSG00000182533	protein_coding	ENST00000343849	8733802	682729.000000	proximity ENSG00000182533:7733802-9733802
chr3:9416455-9416606	3	9416456	9416606	ENSG00000187288	protein_coding	ENST00000949780	9880256	463725.000000	proximity ENSG00000187288:8880256-10880256
chr3:9416455-9416606	3	9416456	9416606	ENSG00000196220	protein_coding	ENST00000383836	9249646	166885.000000	proximity ENSG00000196220:8249646-10249646
chr3:9416455-9416606	3	9416456	9416606	ENSG00000214021	protein_coding	ENST00000383827	9818372	401841.000000	proximity ENSG00000214021:8818372-10818372
chr3:9416455-9416606	3	9416456	9416606	ENSG00000241553	protein_coding	ENST00000957522	9792554	376023.000000	proximity ENSG00000241553:8792554-10792554
chr3:9416455-9416606	3	9416456	9416606	ENSG00000250151	protein_coding	ENST00000397256	9793114	376583.000000	proximity ENSG00000250151:8793114-10793114
chr3:9416455-9416606	3	9416456	9416606	ENSG00000254999	protein_coding	ENST00000916415	10115673	699142.000000	proximity ENSG00000254999:9115673-11115673
chr3:9416455-9416606	3	9416456	9416606	ENSG00000289763	protein_coding	ENST00000699225	10249042	832511.000000	proximity ENSG00000289763:9249042-11249042
chr3:9416615-9416766	3	9416616	9416766	ENSG00000070950	protein_coding	ENST00000264926	8963472	453219.000000	proximity ENSG00000070950:7963472-9963472
chr3:9416615-9416766	3	9416616	9416766	ENSG00000071282	protein_coding	ENST00000157600	8501823	914868.000000	proximity ENSG00000071282:7501823-9501823
chr3:9416615-9416766	3	9416616	9416766	ENSG00000114026	protein_coding	ENST00000302008	9750073	333382.000000	proximity ENSG00000114026:8750073-10750073
chr3:9416615-9416766	3	9416616	9416766	ENSG00000125037	protein_coding	ENST00000245046	9986841	570150.000000	proximity ENSG00000125037:8986841-10986841
chr3:9416615-9416766	3	9416616	9416766	ENSG00000125046	protein_coding	ENST00000435138	8745036	671655.000000	proximity ENSG00000125046:7745036-9745036
chr3:9416615-9416766	3	9416616	9416766	ENSG00000134070	protein_coding	ENST00000873197	10164879	748188.000000	proximity ENSG00000134070:9164879-11164879
chr3:9416615-9416766	3	9416616	9416766	ENSG00000134072	protein_coding	ENST00000856596	9769938	353247.000000	proximity ENSG00000134072:8769938-10769938
chr3:9416615-9416766	3	9416616	9416766	ENSG00000134077	protein_coding	ENST00000951555	9363059	53632.000000	proximity ENSG00000134077:8363059-10363059
chr3:9416615-9416766	3	9416616	9416766	ENSG00000134086	protein_coding	ENST00000696153	10141778	725087.000000	proximity ENSG00000134086:9141778-11141778
chr3:9416615-9416766	3	9416616	9416766	ENSG00000144550	protein_coding	ENST00000942639	9703691	287000.000000	proximity ENSG00000144550:8703691-10703691
chr3:9416615-9416766	3	9416616	9416766	ENSG00000144554	protein_coding	ENST00000287647	10026414	609723.000000	proximity ENSG00000144554:9026414-11026414
chr3:9416615-9416766	3	9416616	9416766	ENSG00000156959	protein_coding	ENST00000934547	9553823	137132.000000	proximity ENSG00000156959:8553823-10553823
chr3:9416615-9416766	3	9416616	9416766	ENSG00000156983	protein_coding	ENST00000971788	9731745	315054.000000	proximity ENSG00000156983:8731745-10731745
chr3:9416615-9416766	3	9416616	9416766	ENSG00000156990	protein_coding	ENST00000923702	9844040	427349.000000	proximity ENSG00000156990:8844040-10844040
chr3:9416615-9416766	3	9416616	9416766	ENSG00000157014	protein_coding	ENST00000287652	10248023	831332.000000	proximity ENSG00000157014:9248023-11248023
chr3:9416615-9416766	3	9416616	9416766	ENSG00000157017	protein_coding	ENST00000910671	10292947	876256.000000	proximity ENSG00000157017:9292947-11292947
chr3:9416615-9416766	3	9416616	9416766	ENSG00000157020	protein_coding	ENST00000397117	10321061	904370.000000	proximity ENSG00000157020:9321061-11321061
chr3:9416615-9416766	3	9416616	9416766	ENSG00000163701	protein_coding	ENST00000454190	9902848	486157.000000	proximity ENSG00000163701:8902848-10902848
chr3:9416615-9416766	3	9416616	9416766	ENSG00000163702	protein_coding	ENST00000295981	9917098	500407.000000	proximity ENSG00000163702:8917098-10917098
chr3:9416615-9416766	3	9416616	9416766	ENSG00000163703	protein_coding	ENST00000683835	9933857	517166.000000	proximity ENSG00000163703:8933857-10933857
chr3:9416615-9416766	3	9416616	9416766	ENSG00000163704	protein_coding	ENST00000879141	9952375	535684.000000	proximity ENSG00000163704:8952375-10952375
chr3:9416615-9416766	3	9416616	9416766	ENSG00000163705	protein_coding	ENST00000450660	10108255	691564.000000	proximity ENSG00000163705:9108255-11108255
chr3:9416615-9416766	3	9416616	9416766	ENSG00000163719	protein_coding	ENST00000863569	9649444	232753.000000	proximity ENSG00000163719:8649444-10649444
chr3:9416615-9416766	3	9416616	9416766	ENSG00000168137	protein_coding	ENST00000402198	9397615	19076.000000	proximity ENSG00000168137:8397615-10397615
chr3:9416615-9416766	3	9416616	9416766	ENSG00000171135	protein_coding	ENST00000647897	9890610	473919.000000	proximity ENSG00000171135:8890610-10890610
chr3:9416615-9416766	3	9416616	9416766	ENSG00000171148	protein_coding	ENST00000343450	9792736	376045.000000	proximity ENSG00000171148:8792736-10792736
chr3:9416615-9416766	3	9416616	9416766	ENSG00000180914	protein_coding	ENST00000316793	8769613	647078.000000	proximity ENSG00000180914:7769613-9769613
chr3:9416615-9416766	3	9416616	9416766	ENSG00000182533	protein_coding	ENST00000343849	8733802	682889.000000	proximity ENSG00000182533:7733802-9733802
chr3:9416615-9416766	3	9416616	9416766	ENSG00000187288	protein_coding	ENST00000949780	9880256	463565.000000	proximity ENSG00000187288:8880256-10880256
chr3:9416615-9416766	3	9416616	9416766	ENSG00000196220	protein_coding	ENST00000383836	9249646	167045.000000	proximity ENSG00000196220:8249646-10249646
chr3:9416615-9416766	3	9416616	9416766	ENSG00000214021	protein_coding	ENST00000383827	9818372	401681.000000	proximity ENSG00000214021:8818372-10818372
chr3:9416615-9416766	3	9416616	9416766	ENSG00000241553	protein_coding	ENST00000957522	9792554	375863.000000	proximity ENSG00000241553:8792554-10792554
chr3:9416615-9416766	3	9416616	9416766	ENSG00000250151	protein_coding	ENST00000397256	9793114	376423.000000	proximity ENSG00000250151:8793114-10793114
chr3:9416615-9416766	3	9416616	9416766	ENSG00000254999	protein_coding	ENST00000916415	10115673	698982.000000	proximity ENSG00000254999:9115673-11115673
chr3:9416615-9416766	3	9416616	9416766	ENSG00000289763	protein_coding	ENST00000699225	10249042	832351.000000	proximity ENSG00000289763:9249042-11249042
chr3:94174135-94174286	3	94174136	94174286	ENSG00000169379	protein_coding	ENST00000394222	93980155	194056.000000	proximity ENSG00000169379:92980155-94980155
chr3:94174135-94174286	3	94174136	94174286	ENSG00000178694	protein_coding	ENST00000314622	94063061	111150.000000	proximity ENSG00000178694:93063061-95063061
chr3:94174135-94174286	3	94174136	94174286	ENSG00000178700	protein_coding	ENST00000314636	94062916	111295.000000	proximity ENSG00000178700:93062916-95062916
chr3:94174135-94174286	3	94174136	94174286	ENSG00000178750	protein_coding	ENST00000856547	94028654	145557.000000	proximity ENSG00000178750:93028654-95028654
chr3:94174135-94174286	3	94174136	94174286	ENSG00000184500	protein_coding	ENST00000648853	93980003	194208.000000	proximity ENSG00000184500:92980003-94980003
chr3:94184775-94184926	3	94184776	94184926	ENSG00000169379	protein_coding	ENST00000394222	93980155	204696.000000	proximity ENSG00000169379:92980155-94980155
chr3:94184775-94184926	3	94184776	94184926	ENSG00000178694	protein_coding	ENST00000314622	94063061	121790.000000	proximity ENSG00000178694:93063061-95063061
chr3:94184775-94184926	3	94184776	94184926	ENSG00000178700	protein_coding	ENST00000314636	94062916	121935.000000	proximity ENSG00000178700:93062916-95062916
chr3:94184775-94184926	3	94184776	94184926	ENSG00000178750	protein_coding	ENST00000856547	94028654	156197.000000	proximity ENSG00000178750:93028654-95028654
chr3:94184775-94184926	3	94184776	94184926	ENSG00000184500	protein_coding	ENST00000648853	93980003	204848.000000	proximity ENSG00000184500:92980003-94980003
chr3:94184935-94185086	3	94184936	94185086	ENSG00000169379	protein_coding	ENST00000394222	93980155	204856.000000	proximity ENSG00000169379:92980155-94980155
chr3:94184935-94185086	3	94184936	94185086	ENSG00000178694	protein_coding	ENST00000314622	94063061	121950.000000	proximity ENSG00000178694:93063061-95063061
chr3:94184935-94185086	3	94184936	94185086	ENSG00000178700	protein_coding	ENST00000314636	94062916	122095.000000	proximity ENSG00000178700:93062916-95062916
chr3:94184935-94185086	3	94184936	94185086	ENSG00000178750	protein_coding	ENST00000856547	94028654	156357.000000	proximity ENSG00000178750:93028654-95028654
chr3:94184935-94185086	3	94184936	94185086	ENSG00000184500	protein_coding	ENST00000648853	93980003	205008.000000	proximity ENSG00000184500:92980003-94980003
chr3:94185815-94185966	3	94185816	94185966	ENSG00000169379	protein_coding	ENST00000394222	93980155	205736.000000	proximity ENSG00000169379:92980155-94980155
chr3:94185815-94185966	3	94185816	94185966	ENSG00000178694	protein_coding	ENST00000314622	94063061	122830.000000	proximity ENSG00000178694:93063061-95063061
chr3:94185815-94185966	3	94185816	94185966	ENSG00000178700	protein_coding	ENST00000314636	94062916	122975.000000	proximity ENSG00000178700:93062916-95062916
chr3:94185815-94185966	3	94185816	94185966	ENSG00000178750	protein_coding	ENST00000856547	94028654	157237.000000	proximity ENSG00000178750:93028654-95028654
chr3:94185815-94185966	3	94185816	94185966	ENSG00000184500	protein_coding	ENST00000648853	93980003	205888.000000	proximity ENSG00000184500:92980003-94980003
chr3:9421015-9421166	3	9421016	9421166	ENSG00000070950	protein_coding	ENST00000264926	8963472	457619.000000	proximity ENSG00000070950:7963472-9963472
chr3:9421015-9421166	3	9421016	9421166	ENSG00000071282	protein_coding	ENST00000157600	8501823	919268.000000	proximity ENSG00000071282:7501823-9501823
chr3:9421015-9421166	3	9421016	9421166	ENSG00000114026	protein_coding	ENST00000302008	9750073	328982.000000	proximity ENSG00000114026:8750073-10750073
chr3:9421015-9421166	3	9421016	9421166	ENSG00000125037	protein_coding	ENST00000245046	9986841	565750.000000	proximity ENSG00000125037:8986841-10986841
chr3:9421015-9421166	3	9421016	9421166	ENSG00000125046	protein_coding	ENST00000435138	8745036	676055.000000	proximity ENSG00000125046:7745036-9745036
chr3:9421015-9421166	3	9421016	9421166	ENSG00000134070	protein_coding	ENST00000873197	10164879	743788.000000	proximity ENSG00000134070:9164879-11164879
chr3:9421015-9421166	3	9421016	9421166	ENSG00000134072	protein_coding	ENST00000856596	9769938	348847.000000	proximity ENSG00000134072:8769938-10769938
chr3:9421015-9421166	3	9421016	9421166	ENSG00000134077	protein_coding	ENST00000951555	9363059	58032.000000	proximity ENSG00000134077:8363059-10363059
chr3:9421015-9421166	3	9421016	9421166	ENSG00000134086	protein_coding	ENST00000696153	10141778	720687.000000	proximity ENSG00000134086:9141778-11141778
chr3:9421015-9421166	3	9421016	9421166	ENSG00000144550	protein_coding	ENST00000942639	9703691	282600.000000	proximity ENSG00000144550:8703691-10703691
chr3:9421015-9421166	3	9421016	9421166	ENSG00000144554	protein_coding	ENST00000287647	10026414	605323.000000	proximity ENSG00000144554:9026414-11026414
chr3:9421015-9421166	3	9421016	9421166	ENSG00000156959	protein_coding	ENST00000934547	9553823	132732.000000	proximity ENSG00000156959:8553823-10553823
chr3:9421015-9421166	3	9421016	9421166	ENSG00000156983	protein_coding	ENST00000971788	9731745	310654.000000	proximity ENSG00000156983:8731745-10731745
chr3:9421015-9421166	3	9421016	9421166	ENSG00000156990	protein_coding	ENST00000923702	9844040	422949.000000	proximity ENSG00000156990:8844040-10844040
chr3:9421015-9421166	3	9421016	9421166	ENSG00000157014	protein_coding	ENST00000287652	10248023	826932.000000	proximity ENSG00000157014:9248023-11248023
chr3:9421015-9421166	3	9421016	9421166	ENSG00000157017	protein_coding	ENST00000910671	10292947	871856.000000	proximity ENSG00000157017:9292947-11292947
chr3:9421015-9421166	3	9421016	9421166	ENSG00000157020	protein_coding	ENST00000397117	10321061	899970.000000	proximity ENSG00000157020:9321061-11321061
chr3:9421015-9421166	3	9421016	9421166	ENSG00000163701	protein_coding	ENST00000454190	9902848	481757.000000	proximity ENSG00000163701:8902848-10902848
chr3:9421015-9421166	3	9421016	9421166	ENSG00000163702	protein_coding	ENST00000295981	9917098	496007.000000	proximity ENSG00000163702:8917098-10917098
chr3:9421015-9421166	3	9421016	9421166	ENSG00000163703	protein_coding	ENST00000683835	9933857	512766.000000	proximity ENSG00000163703:8933857-10933857
chr3:9421015-9421166	3	9421016	9421166	ENSG00000163704	protein_coding	ENST00000879141	9952375	531284.000000	proximity ENSG00000163704:8952375-10952375
chr3:9421015-9421166	3	9421016	9421166	ENSG00000163705	protein_coding	ENST00000450660	10108255	687164.000000	proximity ENSG00000163705:9108255-11108255
chr3:9421015-9421166	3	9421016	9421166	ENSG00000163719	protein_coding	ENST00000863569	9649444	228353.000000	proximity ENSG00000163719:8649444-10649444
chr3:9421015-9421166	3	9421016	9421166	ENSG00000168137	protein_coding	ENST00000402198	9397615	23476.000000	proximity ENSG00000168137:8397615-10397615
chr3:9421015-9421166	3	9421016	9421166	ENSG00000171135	protein_coding	ENST00000647897	9890610	469519.000000	proximity ENSG00000171135:8890610-10890610
chr3:9421015-9421166	3	9421016	9421166	ENSG00000171148	protein_coding	ENST00000343450	9792736	371645.000000	proximity ENSG00000171148:8792736-10792736
chr3:9421015-9421166	3	9421016	9421166	ENSG00000180914	protein_coding	ENST00000316793	8769613	651478.000000	proximity ENSG00000180914:7769613-9769613
chr3:9421015-9421166	3	9421016	9421166	ENSG00000182533	protein_coding	ENST00000343849	8733802	687289.000000	proximity ENSG00000182533:7733802-9733802
chr3:9421015-9421166	3	9421016	9421166	ENSG00000187288	protein_coding	ENST00000949780	9880256	459165.000000	proximity ENSG00000187288:8880256-10880256
chr3:9421015-9421166	3	9421016	9421166	ENSG00000196220	protein_coding	ENST00000383836	9249646	171445.000000	proximity ENSG00000196220:8249646-10249646
chr3:9421015-9421166	3	9421016	9421166	ENSG00000214021	protein_coding	ENST00000383827	9818372	397281.000000	proximity ENSG00000214021:8818372-10818372
chr3:9421015-9421166	3	9421016	9421166	ENSG00000241553	protein_coding	ENST00000957522	9792554	371463.000000	proximity ENSG00000241553:8792554-10792554
chr3:9421015-9421166	3	9421016	9421166	ENSG00000250151	protein_coding	ENST00000397256	9793114	372023.000000	proximity ENSG00000250151:8793114-10793114
chr3:9421015-9421166	3	9421016	9421166	ENSG00000254999	protein_coding	ENST00000916415	10115673	694582.000000	proximity ENSG00000254999:9115673-11115673
chr3:9421015-9421166	3	9421016	9421166	ENSG00000289763	protein_coding	ENST00000699225	10249042	827951.000000	proximity ENSG00000289763:9249042-11249042
chr3:94225315-94225466	3	94225316	94225466	ENSG00000169379	protein_coding	ENST00000394222	93980155	245236.000000	proximity ENSG00000169379:92980155-94980155
chr3:94225315-94225466	3	94225316	94225466	ENSG00000178694	protein_coding	ENST00000314622	94063061	162330.000000	proximity ENSG00000178694:93063061-95063061
chr3:94225315-94225466	3	94225316	94225466	ENSG00000178700	protein_coding	ENST00000314636	94062916	162475.000000	proximity ENSG00000178700:93062916-95062916
chr3:94225315-94225466	3	94225316	94225466	ENSG00000178750	protein_coding	ENST00000856547	94028654	196737.000000	proximity ENSG00000178750:93028654-95028654
chr3:94225315-94225466	3	94225316	94225466	ENSG00000184500	protein_coding	ENST00000648853	93980003	245388.000000	proximity ENSG00000184500:92980003-94980003
chr3:94225575-94225726	3	94225576	94225726	ENSG00000169379	protein_coding	ENST00000394222	93980155	245496.000000	proximity ENSG00000169379:92980155-94980155
chr3:94225575-94225726	3	94225576	94225726	ENSG00000178694	protein_coding	ENST00000314622	94063061	162590.000000	proximity ENSG00000178694:93063061-95063061
chr3:94225575-94225726	3	94225576	94225726	ENSG00000178700	protein_coding	ENST00000314636	94062916	162735.000000	proximity ENSG00000178700:93062916-95062916
chr3:94225575-94225726	3	94225576	94225726	ENSG00000178750	protein_coding	ENST00000856547	94028654	196997.000000	proximity ENSG00000178750:93028654-95028654
chr3:94225575-94225726	3	94225576	94225726	ENSG00000184500	protein_coding	ENST00000648853	93980003	245648.000000	proximity ENSG00000184500:92980003-94980003
chr3:94226155-94226306	3	94226156	94226306	ENSG00000169379	protein_coding	ENST00000394222	93980155	246076.000000	proximity ENSG00000169379:92980155-94980155
chr3:94226155-94226306	3	94226156	94226306	ENSG00000178694	protein_coding	ENST00000314622	94063061	163170.000000	proximity ENSG00000178694:93063061-95063061
chr3:94226155-94226306	3	94226156	94226306	ENSG00000178700	protein_coding	ENST00000314636	94062916	163315.000000	proximity ENSG00000178700:93062916-95062916
chr3:94226155-94226306	3	94226156	94226306	ENSG00000178750	protein_coding	ENST00000856547	94028654	197577.000000	proximity ENSG00000178750:93028654-95028654
chr3:94226155-94226306	3	94226156	94226306	ENSG00000184500	protein_coding	ENST00000648853	93980003	246228.000000	proximity ENSG00000184500:92980003-94980003
chr3:9422995-9423146	3	9422996	9423146	ENSG00000070950	protein_coding	ENST00000264926	8963472	459599.000000	proximity ENSG00000070950:7963472-9963472
chr3:9422995-9423146	3	9422996	9423146	ENSG00000071282	protein_coding	ENST00000157600	8501823	921248.000000	proximity ENSG00000071282:7501823-9501823
chr3:9422995-9423146	3	9422996	9423146	ENSG00000114026	protein_coding	ENST00000302008	9750073	327002.000000	proximity ENSG00000114026:8750073-10750073
chr3:9422995-9423146	3	9422996	9423146	ENSG00000125037	protein_coding	ENST00000245046	9986841	563770.000000	proximity ENSG00000125037:8986841-10986841
chr3:9422995-9423146	3	9422996	9423146	ENSG00000125046	protein_coding	ENST00000435138	8745036	678035.000000	proximity ENSG00000125046:7745036-9745036
chr3:9422995-9423146	3	9422996	9423146	ENSG00000134070	protein_coding	ENST00000873197	10164879	741808.000000	proximity ENSG00000134070:9164879-11164879
chr3:9422995-9423146	3	9422996	9423146	ENSG00000134072	protein_coding	ENST00000856596	9769938	346867.000000	proximity ENSG00000134072:8769938-10769938
chr3:9422995-9423146	3	9422996	9423146	ENSG00000134077	protein_coding	ENST00000951555	9363059	60012.000000	proximity ENSG00000134077:8363059-10363059
chr3:9422995-9423146	3	9422996	9423146	ENSG00000134086	protein_coding	ENST00000696153	10141778	718707.000000	proximity ENSG00000134086:9141778-11141778
chr3:9422995-9423146	3	9422996	9423146	ENSG00000144550	protein_coding	ENST00000942639	9703691	280620.000000	proximity ENSG00000144550:8703691-10703691
chr3:9422995-9423146	3	9422996	9423146	ENSG00000144554	protein_coding	ENST00000287647	10026414	603343.000000	proximity ENSG00000144554:9026414-11026414
chr3:9422995-9423146	3	9422996	9423146	ENSG00000156959	protein_coding	ENST00000934547	9553823	130752.000000	proximity ENSG00000156959:8553823-10553823
chr3:9422995-9423146	3	9422996	9423146	ENSG00000156983	protein_coding	ENST00000971788	9731745	308674.000000	proximity ENSG00000156983:8731745-10731745
chr3:9422995-9423146	3	9422996	9423146	ENSG00000156990	protein_coding	ENST00000923702	9844040	420969.000000	proximity ENSG00000156990:8844040-10844040
chr3:9422995-9423146	3	9422996	9423146	ENSG00000157014	protein_coding	ENST00000287652	10248023	824952.000000	proximity ENSG00000157014:9248023-11248023
chr3:9422995-9423146	3	9422996	9423146	ENSG00000157017	protein_coding	ENST00000910671	10292947	869876.000000	proximity ENSG00000157017:9292947-11292947
chr3:9422995-9423146	3	9422996	9423146	ENSG00000157020	protein_coding	ENST00000397117	10321061	897990.000000	proximity ENSG00000157020:9321061-11321061
chr3:9422995-9423146	3	9422996	9423146	ENSG00000163701	protein_coding	ENST00000454190	9902848	479777.000000	proximity ENSG00000163701:8902848-10902848
chr3:9422995-9423146	3	9422996	9423146	ENSG00000163702	protein_coding	ENST00000295981	9917098	494027.000000	proximity ENSG00000163702:8917098-10917098
chr3:9422995-9423146	3	9422996	9423146	ENSG00000163703	protein_coding	ENST00000683835	9933857	510786.000000	proximity ENSG00000163703:8933857-10933857
chr3:9422995-9423146	3	9422996	9423146	ENSG00000163704	protein_coding	ENST00000879141	9952375	529304.000000	proximity ENSG00000163704:8952375-10952375
chr3:9422995-9423146	3	9422996	9423146	ENSG00000163705	protein_coding	ENST00000450660	10108255	685184.000000	proximity ENSG00000163705:9108255-11108255
chr3:9422995-9423146	3	9422996	9423146	ENSG00000163719	protein_coding	ENST00000863569	9649444	226373.000000	proximity ENSG00000163719:8649444-10649444
chr3:9422995-9423146	3	9422996	9423146	ENSG00000168137	protein_coding	ENST00000402198	9397615	25456.000000	proximity ENSG00000168137:8397615-10397615
chr3:9422995-9423146	3	9422996	9423146	ENSG00000171135	protein_coding	ENST00000647897	9890610	467539.000000	proximity ENSG00000171135:8890610-10890610
chr3:9422995-9423146	3	9422996	9423146	ENSG00000171148	protein_coding	ENST00000343450	9792736	369665.000000	proximity ENSG00000171148:8792736-10792736
chr3:9422995-9423146	3	9422996	9423146	ENSG00000180914	protein_coding	ENST00000316793	8769613	653458.000000	proximity ENSG00000180914:7769613-9769613
chr3:9422995-9423146	3	9422996	9423146	ENSG00000182533	protein_coding	ENST00000343849	8733802	689269.000000	proximity ENSG00000182533:7733802-9733802
chr3:9422995-9423146	3	9422996	9423146	ENSG00000187288	protein_coding	ENST00000949780	9880256	457185.000000	proximity ENSG00000187288:8880256-10880256
chr3:9422995-9423146	3	9422996	9423146	ENSG00000196220	protein_coding	ENST00000383836	9249646	173425.000000	proximity ENSG00000196220:8249646-10249646
chr3:9422995-9423146	3	9422996	9423146	ENSG00000214021	protein_coding	ENST00000383827	9818372	395301.000000	proximity ENSG00000214021:8818372-10818372
chr3:9422995-9423146	3	9422996	9423146	ENSG00000241553	protein_coding	ENST00000957522	9792554	369483.000000	proximity ENSG00000241553:8792554-10792554
chr3:9422995-9423146	3	9422996	9423146	ENSG00000250151	protein_coding	ENST00000397256	9793114	370043.000000	proximity ENSG00000250151:8793114-10793114
chr3:9422995-9423146	3	9422996	9423146	ENSG00000254999	protein_coding	ENST00000916415	10115673	692602.000000	proximity ENSG00000254999:9115673-11115673
chr3:9422995-9423146	3	9422996	9423146	ENSG00000289763	protein_coding	ENST00000699225	10249042	825971.000000	proximity ENSG00000289763:9249042-11249042
chr3:9423215-9423366	3	9423216	9423366	ENSG00000070950	protein_coding	ENST00000264926	8963472	459819.000000	proximity ENSG00000070950:7963472-9963472
chr3:9423215-9423366	3	9423216	9423366	ENSG00000071282	protein_coding	ENST00000157600	8501823	921468.000000	proximity ENSG00000071282:7501823-9501823
chr3:9423215-9423366	3	9423216	9423366	ENSG00000114026	protein_coding	ENST00000302008	9750073	326782.000000	proximity ENSG00000114026:8750073-10750073
chr3:9423215-9423366	3	9423216	9423366	ENSG00000125037	protein_coding	ENST00000245046	9986841	563550.000000	proximity ENSG00000125037:8986841-10986841
chr3:9423215-9423366	3	9423216	9423366	ENSG00000125046	protein_coding	ENST00000435138	8745036	678255.000000	proximity ENSG00000125046:7745036-9745036
chr3:9423215-9423366	3	9423216	9423366	ENSG00000134070	protein_coding	ENST00000873197	10164879	741588.000000	proximity ENSG00000134070:9164879-11164879
chr3:9423215-9423366	3	9423216	9423366	ENSG00000134072	protein_coding	ENST00000856596	9769938	346647.000000	proximity ENSG00000134072:8769938-10769938
chr3:9423215-9423366	3	9423216	9423366	ENSG00000134077	protein_coding	ENST00000951555	9363059	60232.000000	proximity ENSG00000134077:8363059-10363059
chr3:9423215-9423366	3	9423216	9423366	ENSG00000134086	protein_coding	ENST00000696153	10141778	718487.000000	proximity ENSG00000134086:9141778-11141778
chr3:9423215-9423366	3	9423216	9423366	ENSG00000144550	protein_coding	ENST00000942639	9703691	280400.000000	proximity ENSG00000144550:8703691-10703691
chr3:9423215-9423366	3	9423216	9423366	ENSG00000144554	protein_coding	ENST00000287647	10026414	603123.000000	proximity ENSG00000144554:9026414-11026414
chr3:9423215-9423366	3	9423216	9423366	ENSG00000156959	protein_coding	ENST00000934547	9553823	130532.000000	proximity ENSG00000156959:8553823-10553823
chr3:9423215-9423366	3	9423216	9423366	ENSG00000156983	protein_coding	ENST00000971788	9731745	308454.000000	proximity ENSG00000156983:8731745-10731745
chr3:9423215-9423366	3	9423216	9423366	ENSG00000156990	protein_coding	ENST00000923702	9844040	420749.000000	proximity ENSG00000156990:8844040-10844040
chr3:9423215-9423366	3	9423216	9423366	ENSG00000157014	protein_coding	ENST00000287652	10248023	824732.000000	proximity ENSG00000157014:9248023-11248023
chr3:9423215-9423366	3	9423216	9423366	ENSG00000157017	protein_coding	ENST00000910671	10292947	869656.000000	proximity ENSG00000157017:9292947-11292947
chr3:9423215-9423366	3	9423216	9423366	ENSG00000157020	protein_coding	ENST00000397117	10321061	897770.000000	proximity ENSG00000157020:9321061-11321061
chr3:9423215-9423366	3	9423216	9423366	ENSG00000163701	protein_coding	ENST00000454190	9902848	479557.000000	proximity ENSG00000163701:8902848-10902848
chr3:9423215-9423366	3	9423216	9423366	ENSG00000163702	protein_coding	ENST00000295981	9917098	493807.000000	proximity ENSG00000163702:8917098-10917098
chr3:9423215-9423366	3	9423216	9423366	ENSG00000163703	protein_coding	ENST00000683835	9933857	510566.000000	proximity ENSG00000163703:8933857-10933857
chr3:9423215-9423366	3	9423216	9423366	ENSG00000163704	protein_coding	ENST00000879141	9952375	529084.000000	proximity ENSG00000163704:8952375-10952375
chr3:9423215-9423366	3	9423216	9423366	ENSG00000163705	protein_coding	ENST00000450660	10108255	684964.000000	proximity ENSG00000163705:9108255-11108255
chr3:9423215-9423366	3	9423216	9423366	ENSG00000163719	protein_coding	ENST00000863569	9649444	226153.000000	proximity ENSG00000163719:8649444-10649444
chr3:9423215-9423366	3	9423216	9423366	ENSG00000168137	protein_coding	ENST00000402198	9397615	25676.000000	proximity ENSG00000168137:8397615-10397615
chr3:9423215-9423366	3	9423216	9423366	ENSG00000171135	protein_coding	ENST00000647897	9890610	467319.000000	proximity ENSG00000171135:8890610-10890610
chr3:9423215-9423366	3	9423216	9423366	ENSG00000171148	protein_coding	ENST00000343450	9792736	369445.000000	proximity ENSG00000171148:8792736-10792736
chr3:9423215-9423366	3	9423216	9423366	ENSG00000180914	protein_coding	ENST00000316793	8769613	653678.000000	proximity ENSG00000180914:7769613-9769613
chr3:9423215-9423366	3	9423216	9423366	ENSG00000182533	protein_coding	ENST00000343849	8733802	689489.000000	proximity ENSG00000182533:7733802-9733802
chr3:9423215-9423366	3	9423216	9423366	ENSG00000187288	protein_coding	ENST00000949780	9880256	456965.000000	proximity ENSG00000187288:8880256-10880256
chr3:9423215-9423366	3	9423216	9423366	ENSG00000196220	protein_coding	ENST00000383836	9249646	173645.000000	proximity ENSG00000196220:8249646-10249646
chr3:9423215-9423366	3	9423216	9423366	ENSG00000214021	protein_coding	ENST00000383827	9818372	395081.000000	proximity ENSG00000214021:8818372-10818372
chr3:9423215-9423366	3	9423216	9423366	ENSG00000241553	protein_coding	ENST00000957522	9792554	369263.000000	proximity ENSG00000241553:8792554-10792554
chr3:9423215-9423366	3	9423216	9423366	ENSG00000250151	protein_coding	ENST00000397256	9793114	369823.000000	proximity ENSG00000250151:8793114-10793114
chr3:9423215-9423366	3	9423216	9423366	ENSG00000254999	protein_coding	ENST00000916415	10115673	692382.000000	proximity ENSG00000254999:9115673-11115673
chr3:9423215-9423366	3	9423216	9423366	ENSG00000289763	protein_coding	ENST00000699225	10249042	825751.000000	proximity ENSG00000289763:9249042-11249042
chr3:94234355-94234506	3	94234356	94234506	ENSG00000169379	protein_coding	ENST00000394222	93980155	254276.000000	proximity ENSG00000169379:92980155-94980155
chr3:94234355-94234506	3	94234356	94234506	ENSG00000178694	protein_coding	ENST00000314622	94063061	171370.000000	proximity ENSG00000178694:93063061-95063061
chr3:94234355-94234506	3	94234356	94234506	ENSG00000178700	protein_coding	ENST00000314636	94062916	171515.000000	proximity ENSG00000178700:93062916-95062916
chr3:94234355-94234506	3	94234356	94234506	ENSG00000178750	protein_coding	ENST00000856547	94028654	205777.000000	proximity ENSG00000178750:93028654-95028654
chr3:94234355-94234506	3	94234356	94234506	ENSG00000184500	protein_coding	ENST00000648853	93980003	254428.000000	proximity ENSG00000184500:92980003-94980003
chr3:94246295-94246446	3	94246296	94246446	ENSG00000169379	protein_coding	ENST00000394222	93980155	266216.000000	proximity ENSG00000169379:92980155-94980155
chr3:94246295-94246446	3	94246296	94246446	ENSG00000178694	protein_coding	ENST00000314622	94063061	183310.000000	proximity ENSG00000178694:93063061-95063061
chr3:94246295-94246446	3	94246296	94246446	ENSG00000178700	protein_coding	ENST00000314636	94062916	183455.000000	proximity ENSG00000178700:93062916-95062916
chr3:94246295-94246446	3	94246296	94246446	ENSG00000178750	protein_coding	ENST00000856547	94028654	217717.000000	proximity ENSG00000178750:93028654-95028654
chr3:94246295-94246446	3	94246296	94246446	ENSG00000184500	protein_coding	ENST00000648853	93980003	266368.000000	proximity ENSG00000184500:92980003-94980003
chr3:94249615-94249766	3	94249616	94249766	ENSG00000169379	protein_coding	ENST00000394222	93980155	269536.000000	proximity ENSG00000169379:92980155-94980155
chr3:94249615-94249766	3	94249616	94249766	ENSG00000178694	protein_coding	ENST00000314622	94063061	186630.000000	proximity ENSG00000178694:93063061-95063061
chr3:94249615-94249766	3	94249616	94249766	ENSG00000178700	protein_coding	ENST00000314636	94062916	186775.000000	proximity ENSG00000178700:93062916-95062916
chr3:94249615-94249766	3	94249616	94249766	ENSG00000178750	protein_coding	ENST00000856547	94028654	221037.000000	proximity ENSG00000178750:93028654-95028654
chr3:94249615-94249766	3	94249616	94249766	ENSG00000184500	protein_coding	ENST00000648853	93980003	269688.000000	proximity ENSG00000184500:92980003-94980003
chr3:94269875-94270026	3	94269876	94270026	ENSG00000169379	protein_coding	ENST00000394222	93980155	289796.000000	proximity ENSG00000169379:92980155-94980155
chr3:94269875-94270026	3	94269876	94270026	ENSG00000178694	protein_coding	ENST00000314622	94063061	206890.000000	proximity ENSG00000178694:93063061-95063061
chr3:94269875-94270026	3	94269876	94270026	ENSG00000178700	protein_coding	ENST00000314636	94062916	207035.000000	proximity ENSG00000178700:93062916-95062916
chr3:94269875-94270026	3	94269876	94270026	ENSG00000178750	protein_coding	ENST00000856547	94028654	241297.000000	proximity ENSG00000178750:93028654-95028654
chr3:94269875-94270026	3	94269876	94270026	ENSG00000184500	protein_coding	ENST00000648853	93980003	289948.000000	proximity ENSG00000184500:92980003-94980003
chr3:94286015-94286166	3	94286016	94286166	ENSG00000169379	protein_coding	ENST00000394222	93980155	305936.000000	proximity ENSG00000169379:92980155-94980155
chr3:94286015-94286166	3	94286016	94286166	ENSG00000178694	protein_coding	ENST00000314622	94063061	223030.000000	proximity ENSG00000178694:93063061-95063061
chr3:94286015-94286166	3	94286016	94286166	ENSG00000178700	protein_coding	ENST00000314636	94062916	223175.000000	proximity ENSG00000178700:93062916-95062916
chr3:94286015-94286166	3	94286016	94286166	ENSG00000178750	protein_coding	ENST00000856547	94028654	257437.000000	proximity ENSG00000178750:93028654-95028654
chr3:94286015-94286166	3	94286016	94286166	ENSG00000184500	protein_coding	ENST00000648853	93980003	306088.000000	proximity ENSG00000184500:92980003-94980003
chr3:94293955-94294106	3	94293956	94294106	ENSG00000169379	protein_coding	ENST00000394222	93980155	313876.000000	proximity ENSG00000169379:92980155-94980155
chr3:94293955-94294106	3	94293956	94294106	ENSG00000178694	protein_coding	ENST00000314622	94063061	230970.000000	proximity ENSG00000178694:93063061-95063061
chr3:94293955-94294106	3	94293956	94294106	ENSG00000178700	protein_coding	ENST00000314636	94062916	231115.000000	proximity ENSG00000178700:93062916-95062916
chr3:94293955-94294106	3	94293956	94294106	ENSG00000178750	protein_coding	ENST00000856547	94028654	265377.000000	proximity ENSG00000178750:93028654-95028654
chr3:94293955-94294106	3	94293956	94294106	ENSG00000184500	protein_coding	ENST00000648853	93980003	314028.000000	proximity ENSG00000184500:92980003-94980003
chr3:94304135-94304286	3	94304136	94304286	ENSG00000169379	protein_coding	ENST00000394222	93980155	324056.000000	proximity ENSG00000169379:92980155-94980155
chr3:94304135-94304286	3	94304136	94304286	ENSG00000178694	protein_coding	ENST00000314622	94063061	241150.000000	proximity ENSG00000178694:93063061-95063061
chr3:94304135-94304286	3	94304136	94304286	ENSG00000178700	protein_coding	ENST00000314636	94062916	241295.000000	proximity ENSG00000178700:93062916-95062916
chr3:94304135-94304286	3	94304136	94304286	ENSG00000178750	protein_coding	ENST00000856547	94028654	275557.000000	proximity ENSG00000178750:93028654-95028654
chr3:94304135-94304286	3	94304136	94304286	ENSG00000184500	protein_coding	ENST00000648853	93980003	324208.000000	proximity ENSG00000184500:92980003-94980003
chr3:94336495-94336646	3	94336496	94336646	ENSG00000169379	protein_coding	ENST00000394222	93980155	356416.000000	proximity ENSG00000169379:92980155-94980155
chr3:94336495-94336646	3	94336496	94336646	ENSG00000178694	protein_coding	ENST00000314622	94063061	273510.000000	proximity ENSG00000178694:93063061-95063061
chr3:94336495-94336646	3	94336496	94336646	ENSG00000178700	protein_coding	ENST00000314636	94062916	273655.000000	proximity ENSG00000178700:93062916-95062916
chr3:94336495-94336646	3	94336496	94336646	ENSG00000178750	protein_coding	ENST00000856547	94028654	307917.000000	proximity ENSG00000178750:93028654-95028654
chr3:94336495-94336646	3	94336496	94336646	ENSG00000184500	protein_coding	ENST00000648853	93980003	356568.000000	proximity ENSG00000184500:92980003-94980003
chr3:94361075-94361226	3	94361076	94361226	ENSG00000169379	protein_coding	ENST00000394222	93980155	380996.000000	proximity ENSG00000169379:92980155-94980155
chr3:94361075-94361226	3	94361076	94361226	ENSG00000178694	protein_coding	ENST00000314622	94063061	298090.000000	proximity ENSG00000178694:93063061-95063061
chr3:94361075-94361226	3	94361076	94361226	ENSG00000178700	protein_coding	ENST00000314636	94062916	298235.000000	proximity ENSG00000178700:93062916-95062916
chr3:94361075-94361226	3	94361076	94361226	ENSG00000178750	protein_coding	ENST00000856547	94028654	332497.000000	proximity ENSG00000178750:93028654-95028654
chr3:94361075-94361226	3	94361076	94361226	ENSG00000184500	protein_coding	ENST00000648853	93980003	381148.000000	proximity ENSG00000184500:92980003-94980003
chr3:9439455-9439606	3	9439456	9439606	ENSG00000070950	protein_coding	ENST00000264926	8963472	476059.000000	proximity ENSG00000070950:7963472-9963472
chr3:9439455-9439606	3	9439456	9439606	ENSG00000071282	protein_coding	ENST00000157600	8501823	937708.000000	proximity ENSG00000071282:7501823-9501823
chr3:9439455-9439606	3	9439456	9439606	ENSG00000114026	protein_coding	ENST00000302008	9750073	310542.000000	proximity ENSG00000114026:8750073-10750073
chr3:9439455-9439606	3	9439456	9439606	ENSG00000125037	protein_coding	ENST00000245046	9986841	547310.000000	proximity ENSG00000125037:8986841-10986841
chr3:9439455-9439606	3	9439456	9439606	ENSG00000125046	protein_coding	ENST00000435138	8745036	694495.000000	proximity ENSG00000125046:7745036-9745036
chr3:9439455-9439606	3	9439456	9439606	ENSG00000134070	protein_coding	ENST00000873197	10164879	725348.000000	proximity ENSG00000134070:9164879-11164879
chr3:9439455-9439606	3	9439456	9439606	ENSG00000134072	protein_coding	ENST00000856596	9769938	330407.000000	proximity ENSG00000134072:8769938-10769938
chr3:9439455-9439606	3	9439456	9439606	ENSG00000134077	protein_coding	ENST00000951555	9363059	76472.000000	proximity ENSG00000134077:8363059-10363059
chr3:9439455-9439606	3	9439456	9439606	ENSG00000134086	protein_coding	ENST00000696153	10141778	702247.000000	proximity ENSG00000134086:9141778-11141778
chr3:9439455-9439606	3	9439456	9439606	ENSG00000144550	protein_coding	ENST00000942639	9703691	264160.000000	proximity ENSG00000144550:8703691-10703691
chr3:9439455-9439606	3	9439456	9439606	ENSG00000144554	protein_coding	ENST00000287647	10026414	586883.000000	proximity ENSG00000144554:9026414-11026414
chr3:9439455-9439606	3	9439456	9439606	ENSG00000156959	protein_coding	ENST00000934547	9553823	114292.000000	proximity ENSG00000156959:8553823-10553823
chr3:9439455-9439606	3	9439456	9439606	ENSG00000156983	protein_coding	ENST00000971788	9731745	292214.000000	proximity ENSG00000156983:8731745-10731745
chr3:9439455-9439606	3	9439456	9439606	ENSG00000156990	protein_coding	ENST00000923702	9844040	404509.000000	proximity ENSG00000156990:8844040-10844040
chr3:9439455-9439606	3	9439456	9439606	ENSG00000157014	protein_coding	ENST00000287652	10248023	808492.000000	proximity ENSG00000157014:9248023-11248023
chr3:9439455-9439606	3	9439456	9439606	ENSG00000157017	protein_coding	ENST00000910671	10292947	853416.000000	proximity ENSG00000157017:9292947-11292947
chr3:9439455-9439606	3	9439456	9439606	ENSG00000157020	protein_coding	ENST00000397117	10321061	881530.000000	proximity ENSG00000157020:9321061-11321061
chr3:9439455-9439606	3	9439456	9439606	ENSG00000163701	protein_coding	ENST00000454190	9902848	463317.000000	proximity ENSG00000163701:8902848-10902848
chr3:9439455-9439606	3	9439456	9439606	ENSG00000163702	protein_coding	ENST00000295981	9917098	477567.000000	proximity ENSG00000163702:8917098-10917098
chr3:9439455-9439606	3	9439456	9439606	ENSG00000163703	protein_coding	ENST00000683835	9933857	494326.000000	proximity ENSG00000163703:8933857-10933857
chr3:9439455-9439606	3	9439456	9439606	ENSG00000163704	protein_coding	ENST00000879141	9952375	512844.000000	proximity ENSG00000163704:8952375-10952375
chr3:9439455-9439606	3	9439456	9439606	ENSG00000163705	protein_coding	ENST00000450660	10108255	668724.000000	proximity ENSG00000163705:9108255-11108255
chr3:9439455-9439606	3	9439456	9439606	ENSG00000163719	protein_coding	ENST00000863569	9649444	209913.000000	proximity ENSG00000163719:8649444-10649444
chr3:9439455-9439606	3	9439456	9439606	ENSG00000168137	protein_coding	ENST00000402198	9397615	41916.000000	proximity ENSG00000168137:8397615-10397615
chr3:9439455-9439606	3	9439456	9439606	ENSG00000171135	protein_coding	ENST00000647897	9890610	451079.000000	proximity ENSG00000171135:8890610-10890610
chr3:9439455-9439606	3	9439456	9439606	ENSG00000171148	protein_coding	ENST00000343450	9792736	353205.000000	proximity ENSG00000171148:8792736-10792736
chr3:9439455-9439606	3	9439456	9439606	ENSG00000180914	protein_coding	ENST00000316793	8769613	669918.000000	proximity ENSG00000180914:7769613-9769613
chr3:9439455-9439606	3	9439456	9439606	ENSG00000182533	protein_coding	ENST00000343849	8733802	705729.000000	proximity ENSG00000182533:7733802-9733802
chr3:9439455-9439606	3	9439456	9439606	ENSG00000187288	protein_coding	ENST00000949780	9880256	440725.000000	proximity ENSG00000187288:8880256-10880256
chr3:9439455-9439606	3	9439456	9439606	ENSG00000196220	protein_coding	ENST00000383836	9249646	189885.000000	proximity ENSG00000196220:8249646-10249646
chr3:9439455-9439606	3	9439456	9439606	ENSG00000214021	protein_coding	ENST00000383827	9818372	378841.000000	proximity ENSG00000214021:8818372-10818372
chr3:9439455-9439606	3	9439456	9439606	ENSG00000241553	protein_coding	ENST00000957522	9792554	353023.000000	proximity ENSG00000241553:8792554-10792554
chr3:9439455-9439606	3	9439456	9439606	ENSG00000250151	protein_coding	ENST00000397256	9793114	353583.000000	proximity ENSG00000250151:8793114-10793114
chr3:9439455-9439606	3	9439456	9439606	ENSG00000254999	protein_coding	ENST00000916415	10115673	676142.000000	proximity ENSG00000254999:9115673-11115673
chr3:9439455-9439606	3	9439456	9439606	ENSG00000289763	protein_coding	ENST00000699225	10249042	809511.000000	proximity ENSG00000289763:9249042-11249042
chr3:94405375-94405526	3	94405376	94405526	ENSG00000169379	protein_coding	ENST00000394222	93980155	425296.000000	proximity ENSG00000169379:92980155-94980155
chr3:94405375-94405526	3	94405376	94405526	ENSG00000178694	protein_coding	ENST00000314622	94063061	342390.000000	proximity ENSG00000178694:93063061-95063061
chr3:94405375-94405526	3	94405376	94405526	ENSG00000178700	protein_coding	ENST00000314636	94062916	342535.000000	proximity ENSG00000178700:93062916-95062916
chr3:94405375-94405526	3	94405376	94405526	ENSG00000178750	protein_coding	ENST00000856547	94028654	376797.000000	proximity ENSG00000178750:93028654-95028654
chr3:94405375-94405526	3	94405376	94405526	ENSG00000184500	protein_coding	ENST00000648853	93980003	425448.000000	proximity ENSG00000184500:92980003-94980003
chr3:94405815-94405966	3	94405816	94405966	ENSG00000169379	protein_coding	ENST00000394222	93980155	425736.000000	proximity ENSG00000169379:92980155-94980155
chr3:94405815-94405966	3	94405816	94405966	ENSG00000178694	protein_coding	ENST00000314622	94063061	342830.000000	proximity ENSG00000178694:93063061-95063061
chr3:94405815-94405966	3	94405816	94405966	ENSG00000178700	protein_coding	ENST00000314636	94062916	342975.000000	proximity ENSG00000178700:93062916-95062916
chr3:94405815-94405966	3	94405816	94405966	ENSG00000178750	protein_coding	ENST00000856547	94028654	377237.000000	proximity ENSG00000178750:93028654-95028654
chr3:94405815-94405966	3	94405816	94405966	ENSG00000184500	protein_coding	ENST00000648853	93980003	425888.000000	proximity ENSG00000184500:92980003-94980003
chr3:94413655-94413806	3	94413656	94413806	ENSG00000169379	protein_coding	ENST00000394222	93980155	433576.000000	proximity ENSG00000169379:92980155-94980155
chr3:94413655-94413806	3	94413656	94413806	ENSG00000178694	protein_coding	ENST00000314622	94063061	350670.000000	proximity ENSG00000178694:93063061-95063061
chr3:94413655-94413806	3	94413656	94413806	ENSG00000178700	protein_coding	ENST00000314636	94062916	350815.000000	proximity ENSG00000178700:93062916-95062916
chr3:94413655-94413806	3	94413656	94413806	ENSG00000178750	protein_coding	ENST00000856547	94028654	385077.000000	proximity ENSG00000178750:93028654-95028654
chr3:94413655-94413806	3	94413656	94413806	ENSG00000184500	protein_coding	ENST00000648853	93980003	433728.000000	proximity ENSG00000184500:92980003-94980003
chr3:94413835-94413986	3	94413836	94413986	ENSG00000169379	protein_coding	ENST00000394222	93980155	433756.000000	proximity ENSG00000169379:92980155-94980155
chr3:94413835-94413986	3	94413836	94413986	ENSG00000178694	protein_coding	ENST00000314622	94063061	350850.000000	proximity ENSG00000178694:93063061-95063061
chr3:94413835-94413986	3	94413836	94413986	ENSG00000178700	protein_coding	ENST00000314636	94062916	350995.000000	proximity ENSG00000178700:93062916-95062916
chr3:94413835-94413986	3	94413836	94413986	ENSG00000178750	protein_coding	ENST00000856547	94028654	385257.000000	proximity ENSG00000178750:93028654-95028654
chr3:94413835-94413986	3	94413836	94413986	ENSG00000184500	protein_coding	ENST00000648853	93980003	433908.000000	proximity ENSG00000184500:92980003-94980003
chr3:94421015-94421166	3	94421016	94421166	ENSG00000169379	protein_coding	ENST00000394222	93980155	440936.000000	proximity ENSG00000169379:92980155-94980155
chr3:94421015-94421166	3	94421016	94421166	ENSG00000178694	protein_coding	ENST00000314622	94063061	358030.000000	proximity ENSG00000178694:93063061-95063061
chr3:94421015-94421166	3	94421016	94421166	ENSG00000178700	protein_coding	ENST00000314636	94062916	358175.000000	proximity ENSG00000178700:93062916-95062916
chr3:94421015-94421166	3	94421016	94421166	ENSG00000178750	protein_coding	ENST00000856547	94028654	392437.000000	proximity ENSG00000178750:93028654-95028654
chr3:94421015-94421166	3	94421016	94421166	ENSG00000184500	protein_coding	ENST00000648853	93980003	441088.000000	proximity ENSG00000184500:92980003-94980003
chr3:94423695-94423846	3	94423696	94423846	ENSG00000169379	protein_coding	ENST00000394222	93980155	443616.000000	proximity ENSG00000169379:92980155-94980155
chr3:94423695-94423846	3	94423696	94423846	ENSG00000178694	protein_coding	ENST00000314622	94063061	360710.000000	proximity ENSG00000178694:93063061-95063061
chr3:94423695-94423846	3	94423696	94423846	ENSG00000178700	protein_coding	ENST00000314636	94062916	360855.000000	proximity ENSG00000178700:93062916-95062916
chr3:94423695-94423846	3	94423696	94423846	ENSG00000178750	protein_coding	ENST00000856547	94028654	395117.000000	proximity ENSG00000178750:93028654-95028654
chr3:94423695-94423846	3	94423696	94423846	ENSG00000184500	protein_coding	ENST00000648853	93980003	443768.000000	proximity ENSG00000184500:92980003-94980003
chr3:9442595-9442746	3	9442596	9442746	ENSG00000070950	protein_coding	ENST00000264926	8963472	479199.000000	proximity ENSG00000070950:7963472-9963472
chr3:9442595-9442746	3	9442596	9442746	ENSG00000071282	protein_coding	ENST00000157600	8501823	940848.000000	proximity ENSG00000071282:7501823-9501823
chr3:9442595-9442746	3	9442596	9442746	ENSG00000114026	protein_coding	ENST00000302008	9750073	307402.000000	proximity ENSG00000114026:8750073-10750073
chr3:9442595-9442746	3	9442596	9442746	ENSG00000125037	protein_coding	ENST00000245046	9986841	544170.000000	proximity ENSG00000125037:8986841-10986841
chr3:9442595-9442746	3	9442596	9442746	ENSG00000125046	protein_coding	ENST00000435138	8745036	697635.000000	proximity ENSG00000125046:7745036-9745036
chr3:9442595-9442746	3	9442596	9442746	ENSG00000134070	protein_coding	ENST00000873197	10164879	722208.000000	proximity ENSG00000134070:9164879-11164879
chr3:9442595-9442746	3	9442596	9442746	ENSG00000134072	protein_coding	ENST00000856596	9769938	327267.000000	proximity ENSG00000134072:8769938-10769938
chr3:9442595-9442746	3	9442596	9442746	ENSG00000134077	protein_coding	ENST00000951555	9363059	79612.000000	proximity ENSG00000134077:8363059-10363059
chr3:9442595-9442746	3	9442596	9442746	ENSG00000134086	protein_coding	ENST00000696153	10141778	699107.000000	proximity ENSG00000134086:9141778-11141778
chr3:9442595-9442746	3	9442596	9442746	ENSG00000144550	protein_coding	ENST00000942639	9703691	261020.000000	proximity ENSG00000144550:8703691-10703691
chr3:9442595-9442746	3	9442596	9442746	ENSG00000144554	protein_coding	ENST00000287647	10026414	583743.000000	proximity ENSG00000144554:9026414-11026414
chr3:9442595-9442746	3	9442596	9442746	ENSG00000156959	protein_coding	ENST00000934547	9553823	111152.000000	proximity ENSG00000156959:8553823-10553823
chr3:9442595-9442746	3	9442596	9442746	ENSG00000156983	protein_coding	ENST00000971788	9731745	289074.000000	proximity ENSG00000156983:8731745-10731745
chr3:9442595-9442746	3	9442596	9442746	ENSG00000156990	protein_coding	ENST00000923702	9844040	401369.000000	proximity ENSG00000156990:8844040-10844040
chr3:9442595-9442746	3	9442596	9442746	ENSG00000157014	protein_coding	ENST00000287652	10248023	805352.000000	proximity ENSG00000157014:9248023-11248023
chr3:9442595-9442746	3	9442596	9442746	ENSG00000157017	protein_coding	ENST00000910671	10292947	850276.000000	proximity ENSG00000157017:9292947-11292947
chr3:9442595-9442746	3	9442596	9442746	ENSG00000157020	protein_coding	ENST00000397117	10321061	878390.000000	proximity ENSG00000157020:9321061-11321061
chr3:9442595-9442746	3	9442596	9442746	ENSG00000163701	protein_coding	ENST00000454190	9902848	460177.000000	proximity ENSG00000163701:8902848-10902848
chr3:9442595-9442746	3	9442596	9442746	ENSG00000163702	protein_coding	ENST00000295981	9917098	474427.000000	proximity ENSG00000163702:8917098-10917098
chr3:9442595-9442746	3	9442596	9442746	ENSG00000163703	protein_coding	ENST00000683835	9933857	491186.000000	proximity ENSG00000163703:8933857-10933857
chr3:9442595-9442746	3	9442596	9442746	ENSG00000163704	protein_coding	ENST00000879141	9952375	509704.000000	proximity ENSG00000163704:8952375-10952375
chr3:9442595-9442746	3	9442596	9442746	ENSG00000163705	protein_coding	ENST00000450660	10108255	665584.000000	proximity ENSG00000163705:9108255-11108255
chr3:9442595-9442746	3	9442596	9442746	ENSG00000163719	protein_coding	ENST00000863569	9649444	206773.000000	proximity ENSG00000163719:8649444-10649444
chr3:9442595-9442746	3	9442596	9442746	ENSG00000168137	protein_coding	ENST00000402198	9397615	45056.000000	proximity ENSG00000168137:8397615-10397615
chr3:9442595-9442746	3	9442596	9442746	ENSG00000171135	protein_coding	ENST00000647897	9890610	447939.000000	proximity ENSG00000171135:8890610-10890610
chr3:9442595-9442746	3	9442596	9442746	ENSG00000171148	protein_coding	ENST00000343450	9792736	350065.000000	proximity ENSG00000171148:8792736-10792736
chr3:9442595-9442746	3	9442596	9442746	ENSG00000180914	protein_coding	ENST00000316793	8769613	673058.000000	proximity ENSG00000180914:7769613-9769613
chr3:9442595-9442746	3	9442596	9442746	ENSG00000182533	protein_coding	ENST00000343849	8733802	708869.000000	proximity ENSG00000182533:7733802-9733802
chr3:9442595-9442746	3	9442596	9442746	ENSG00000187288	protein_coding	ENST00000949780	9880256	437585.000000	proximity ENSG00000187288:8880256-10880256
chr3:9442595-9442746	3	9442596	9442746	ENSG00000196220	protein_coding	ENST00000383836	9249646	193025.000000	proximity ENSG00000196220:8249646-10249646
chr3:9442595-9442746	3	9442596	9442746	ENSG00000214021	protein_coding	ENST00000383827	9818372	375701.000000	proximity ENSG00000214021:8818372-10818372
chr3:9442595-9442746	3	9442596	9442746	ENSG00000241553	protein_coding	ENST00000957522	9792554	349883.000000	proximity ENSG00000241553:8792554-10792554
chr3:9442595-9442746	3	9442596	9442746	ENSG00000250151	protein_coding	ENST00000397256	9793114	350443.000000	proximity ENSG00000250151:8793114-10793114
chr3:9442595-9442746	3	9442596	9442746	ENSG00000254999	protein_coding	ENST00000916415	10115673	673002.000000	proximity ENSG00000254999:9115673-11115673
chr3:9442595-9442746	3	9442596	9442746	ENSG00000289763	protein_coding	ENST00000699225	10249042	806371.000000	proximity ENSG00000289763:9249042-11249042
chr3:94433915-94434066	3	94433916	94434066	ENSG00000169379	protein_coding	ENST00000394222	93980155	453836.000000	proximity ENSG00000169379:92980155-94980155
chr3:94433915-94434066	3	94433916	94434066	ENSG00000178694	protein_coding	ENST00000314622	94063061	370930.000000	proximity ENSG00000178694:93063061-95063061
chr3:94433915-94434066	3	94433916	94434066	ENSG00000178700	protein_coding	ENST00000314636	94062916	371075.000000	proximity ENSG00000178700:93062916-95062916
chr3:94433915-94434066	3	94433916	94434066	ENSG00000178750	protein_coding	ENST00000856547	94028654	405337.000000	proximity ENSG00000178750:93028654-95028654
chr3:94433915-94434066	3	94433916	94434066	ENSG00000184500	protein_coding	ENST00000648853	93980003	453988.000000	proximity ENSG00000184500:92980003-94980003
chr3:94440895-94441046	3	94440896	94441046	ENSG00000169379	protein_coding	ENST00000394222	93980155	460816.000000	proximity ENSG00000169379:92980155-94980155
chr3:94440895-94441046	3	94440896	94441046	ENSG00000178694	protein_coding	ENST00000314622	94063061	377910.000000	proximity ENSG00000178694:93063061-95063061
chr3:94440895-94441046	3	94440896	94441046	ENSG00000178700	protein_coding	ENST00000314636	94062916	378055.000000	proximity ENSG00000178700:93062916-95062916
chr3:94440895-94441046	3	94440896	94441046	ENSG00000178750	protein_coding	ENST00000856547	94028654	412317.000000	proximity ENSG00000178750:93028654-95028654
chr3:94440895-94441046	3	94440896	94441046	ENSG00000184500	protein_coding	ENST00000648853	93980003	460968.000000	proximity ENSG00000184500:92980003-94980003
chr3:94441295-94441446	3	94441296	94441446	ENSG00000169379	protein_coding	ENST00000394222	93980155	461216.000000	proximity ENSG00000169379:92980155-94980155
chr3:94441295-94441446	3	94441296	94441446	ENSG00000178694	protein_coding	ENST00000314622	94063061	378310.000000	proximity ENSG00000178694:93063061-95063061
chr3:94441295-94441446	3	94441296	94441446	ENSG00000178700	protein_coding	ENST00000314636	94062916	378455.000000	proximity ENSG00000178700:93062916-95062916
chr3:94441295-94441446	3	94441296	94441446	ENSG00000178750	protein_coding	ENST00000856547	94028654	412717.000000	proximity ENSG00000178750:93028654-95028654
chr3:94441295-94441446	3	94441296	94441446	ENSG00000184500	protein_coding	ENST00000648853	93980003	461368.000000	proximity ENSG00000184500:92980003-94980003
chr3:9448735-9448886	3	9448736	9448886	ENSG00000070950	protein_coding	ENST00000264926	8963472	485339.000000	proximity ENSG00000070950:7963472-9963472
chr3:9448735-9448886	3	9448736	9448886	ENSG00000071282	protein_coding	ENST00000157600	8501823	946988.000000	proximity ENSG00000071282:7501823-9501823
chr3:9448735-9448886	3	9448736	9448886	ENSG00000114026	protein_coding	ENST00000302008	9750073	301262.000000	proximity ENSG00000114026:8750073-10750073
chr3:9448735-9448886	3	9448736	9448886	ENSG00000125037	protein_coding	ENST00000245046	9986841	538030.000000	proximity ENSG00000125037:8986841-10986841
chr3:9448735-9448886	3	9448736	9448886	ENSG00000125046	protein_coding	ENST00000435138	8745036	703775.000000	proximity ENSG00000125046:7745036-9745036
chr3:9448735-9448886	3	9448736	9448886	ENSG00000134070	protein_coding	ENST00000873197	10164879	716068.000000	proximity ENSG00000134070:9164879-11164879
chr3:9448735-9448886	3	9448736	9448886	ENSG00000134072	protein_coding	ENST00000856596	9769938	321127.000000	proximity ENSG00000134072:8769938-10769938
chr3:9448735-9448886	3	9448736	9448886	ENSG00000134077	protein_coding	ENST00000951555	9363059	85752.000000	proximity ENSG00000134077:8363059-10363059
chr3:9448735-9448886	3	9448736	9448886	ENSG00000134086	protein_coding	ENST00000696153	10141778	692967.000000	proximity ENSG00000134086:9141778-11141778
chr3:9448735-9448886	3	9448736	9448886	ENSG00000144550	protein_coding	ENST00000942639	9703691	254880.000000	proximity ENSG00000144550:8703691-10703691
chr3:9448735-9448886	3	9448736	9448886	ENSG00000144554	protein_coding	ENST00000287647	10026414	577603.000000	proximity ENSG00000144554:9026414-11026414
chr3:9448735-9448886	3	9448736	9448886	ENSG00000156959	protein_coding	ENST00000934547	9553823	105012.000000	proximity ENSG00000156959:8553823-10553823
chr3:9448735-9448886	3	9448736	9448886	ENSG00000156983	protein_coding	ENST00000971788	9731745	282934.000000	proximity ENSG00000156983:8731745-10731745
chr3:9448735-9448886	3	9448736	9448886	ENSG00000156990	protein_coding	ENST00000923702	9844040	395229.000000	proximity ENSG00000156990:8844040-10844040
chr3:9448735-9448886	3	9448736	9448886	ENSG00000157014	protein_coding	ENST00000287652	10248023	799212.000000	proximity ENSG00000157014:9248023-11248023
chr3:9448735-9448886	3	9448736	9448886	ENSG00000157017	protein_coding	ENST00000910671	10292947	844136.000000	proximity ENSG00000157017:9292947-11292947
chr3:9448735-9448886	3	9448736	9448886	ENSG00000157020	protein_coding	ENST00000397117	10321061	872250.000000	proximity ENSG00000157020:9321061-11321061
chr3:9448735-9448886	3	9448736	9448886	ENSG00000163701	protein_coding	ENST00000454190	9902848	454037.000000	proximity ENSG00000163701:8902848-10902848
chr3:9448735-9448886	3	9448736	9448886	ENSG00000163702	protein_coding	ENST00000295981	9917098	468287.000000	proximity ENSG00000163702:8917098-10917098
chr3:9448735-9448886	3	9448736	9448886	ENSG00000163703	protein_coding	ENST00000683835	9933857	485046.000000	proximity ENSG00000163703:8933857-10933857
chr3:9448735-9448886	3	9448736	9448886	ENSG00000163704	protein_coding	ENST00000879141	9952375	503564.000000	proximity ENSG00000163704:8952375-10952375
chr3:9448735-9448886	3	9448736	9448886	ENSG00000163705	protein_coding	ENST00000450660	10108255	659444.000000	proximity ENSG00000163705:9108255-11108255
chr3:9448735-9448886	3	9448736	9448886	ENSG00000163719	protein_coding	ENST00000863569	9649444	200633.000000	proximity ENSG00000163719:8649444-10649444
chr3:9448735-9448886	3	9448736	9448886	ENSG00000168137	protein_coding	ENST00000402198	9397615	51196.000000	proximity ENSG00000168137:8397615-10397615
chr3:9448735-9448886	3	9448736	9448886	ENSG00000171135	protein_coding	ENST00000647897	9890610	441799.000000	proximity ENSG00000171135:8890610-10890610
chr3:9448735-9448886	3	9448736	9448886	ENSG00000171148	protein_coding	ENST00000343450	9792736	343925.000000	proximity ENSG00000171148:8792736-10792736
chr3:9448735-9448886	3	9448736	9448886	ENSG00000180914	protein_coding	ENST00000316793	8769613	679198.000000	proximity ENSG00000180914:7769613-9769613
chr3:9448735-9448886	3	9448736	9448886	ENSG00000182533	protein_coding	ENST00000343849	8733802	715009.000000	proximity ENSG00000182533:7733802-9733802
chr3:9448735-9448886	3	9448736	9448886	ENSG00000187288	protein_coding	ENST00000949780	9880256	431445.000000	proximity ENSG00000187288:8880256-10880256
chr3:9448735-9448886	3	9448736	9448886	ENSG00000196220	protein_coding	ENST00000383836	9249646	199165.000000	proximity ENSG00000196220:8249646-10249646
chr3:9448735-9448886	3	9448736	9448886	ENSG00000214021	protein_coding	ENST00000383827	9818372	369561.000000	proximity ENSG00000214021:8818372-10818372
chr3:9448735-9448886	3	9448736	9448886	ENSG00000241553	protein_coding	ENST00000957522	9792554	343743.000000	proximity ENSG00000241553:8792554-10792554
chr3:9448735-9448886	3	9448736	9448886	ENSG00000250151	protein_coding	ENST00000397256	9793114	344303.000000	proximity ENSG00000250151:8793114-10793114
chr3:9448735-9448886	3	9448736	9448886	ENSG00000254999	protein_coding	ENST00000916415	10115673	666862.000000	proximity ENSG00000254999:9115673-11115673
chr3:9448735-9448886	3	9448736	9448886	ENSG00000289763	protein_coding	ENST00000699225	10249042	800231.000000	proximity ENSG00000289763:9249042-11249042
chr3:94522595-94522746	3	94522596	94522746	ENSG00000169379	protein_coding	ENST00000394222	93980155	542516.000000	proximity ENSG00000169379:92980155-94980155
chr3:94522595-94522746	3	94522596	94522746	ENSG00000178694	protein_coding	ENST00000314622	94063061	459610.000000	proximity ENSG00000178694:93063061-95063061
chr3:94522595-94522746	3	94522596	94522746	ENSG00000178700	protein_coding	ENST00000314636	94062916	459755.000000	proximity ENSG00000178700:93062916-95062916
chr3:94522595-94522746	3	94522596	94522746	ENSG00000178750	protein_coding	ENST00000856547	94028654	494017.000000	proximity ENSG00000178750:93028654-95028654
chr3:94522595-94522746	3	94522596	94522746	ENSG00000184500	protein_coding	ENST00000648853	93980003	542668.000000	proximity ENSG00000184500:92980003-94980003
chr3:9452475-9452626	3	9452476	9452626	ENSG00000070950	protein_coding	ENST00000264926	8963472	489079.000000	proximity ENSG00000070950:7963472-9963472
chr3:9452475-9452626	3	9452476	9452626	ENSG00000071282	protein_coding	ENST00000157600	8501823	950728.000000	proximity ENSG00000071282:7501823-9501823
chr3:9452475-9452626	3	9452476	9452626	ENSG00000114026	protein_coding	ENST00000302008	9750073	297522.000000	proximity ENSG00000114026:8750073-10750073
chr3:9452475-9452626	3	9452476	9452626	ENSG00000125037	protein_coding	ENST00000245046	9986841	534290.000000	proximity ENSG00000125037:8986841-10986841
chr3:9452475-9452626	3	9452476	9452626	ENSG00000125046	protein_coding	ENST00000435138	8745036	707515.000000	proximity ENSG00000125046:7745036-9745036
chr3:9452475-9452626	3	9452476	9452626	ENSG00000134070	protein_coding	ENST00000873197	10164879	712328.000000	proximity ENSG00000134070:9164879-11164879
chr3:9452475-9452626	3	9452476	9452626	ENSG00000134072	protein_coding	ENST00000856596	9769938	317387.000000	proximity ENSG00000134072:8769938-10769938
chr3:9452475-9452626	3	9452476	9452626	ENSG00000134077	protein_coding	ENST00000951555	9363059	89492.000000	proximity ENSG00000134077:8363059-10363059
chr3:9452475-9452626	3	9452476	9452626	ENSG00000134086	protein_coding	ENST00000696153	10141778	689227.000000	proximity ENSG00000134086:9141778-11141778
chr3:9452475-9452626	3	9452476	9452626	ENSG00000144550	protein_coding	ENST00000942639	9703691	251140.000000	proximity ENSG00000144550:8703691-10703691
chr3:9452475-9452626	3	9452476	9452626	ENSG00000144554	protein_coding	ENST00000287647	10026414	573863.000000	proximity ENSG00000144554:9026414-11026414
chr3:9452475-9452626	3	9452476	9452626	ENSG00000156959	protein_coding	ENST00000934547	9553823	101272.000000	proximity ENSG00000156959:8553823-10553823
chr3:9452475-9452626	3	9452476	9452626	ENSG00000156983	protein_coding	ENST00000971788	9731745	279194.000000	proximity ENSG00000156983:8731745-10731745
chr3:9452475-9452626	3	9452476	9452626	ENSG00000156990	protein_coding	ENST00000923702	9844040	391489.000000	proximity ENSG00000156990:8844040-10844040
chr3:9452475-9452626	3	9452476	9452626	ENSG00000157014	protein_coding	ENST00000287652	10248023	795472.000000	proximity ENSG00000157014:9248023-11248023
chr3:9452475-9452626	3	9452476	9452626	ENSG00000157017	protein_coding	ENST00000910671	10292947	840396.000000	proximity ENSG00000157017:9292947-11292947
chr3:9452475-9452626	3	9452476	9452626	ENSG00000157020	protein_coding	ENST00000397117	10321061	868510.000000	proximity ENSG00000157020:9321061-11321061
chr3:9452475-9452626	3	9452476	9452626	ENSG00000163701	protein_coding	ENST00000454190	9902848	450297.000000	proximity ENSG00000163701:8902848-10902848
chr3:9452475-9452626	3	9452476	9452626	ENSG00000163702	protein_coding	ENST00000295981	9917098	464547.000000	proximity ENSG00000163702:8917098-10917098
chr3:9452475-9452626	3	9452476	9452626	ENSG00000163703	protein_coding	ENST00000683835	9933857	481306.000000	proximity ENSG00000163703:8933857-10933857
chr3:9452475-9452626	3	9452476	9452626	ENSG00000163704	protein_coding	ENST00000879141	9952375	499824.000000	proximity ENSG00000163704:8952375-10952375
chr3:9452475-9452626	3	9452476	9452626	ENSG00000163705	protein_coding	ENST00000450660	10108255	655704.000000	proximity ENSG00000163705:9108255-11108255
chr3:9452475-9452626	3	9452476	9452626	ENSG00000163719	protein_coding	ENST00000863569	9649444	196893.000000	proximity ENSG00000163719:8649444-10649444
chr3:9452475-9452626	3	9452476	9452626	ENSG00000168137	protein_coding	ENST00000402198	9397615	54936.000000	proximity ENSG00000168137:8397615-10397615
chr3:9452475-9452626	3	9452476	9452626	ENSG00000171135	protein_coding	ENST00000647897	9890610	438059.000000	proximity ENSG00000171135:8890610-10890610
chr3:9452475-9452626	3	9452476	9452626	ENSG00000171148	protein_coding	ENST00000343450	9792736	340185.000000	proximity ENSG00000171148:8792736-10792736
chr3:9452475-9452626	3	9452476	9452626	ENSG00000180914	protein_coding	ENST00000316793	8769613	682938.000000	proximity ENSG00000180914:7769613-9769613
chr3:9452475-9452626	3	9452476	9452626	ENSG00000182533	protein_coding	ENST00000343849	8733802	718749.000000	proximity ENSG00000182533:7733802-9733802
chr3:9452475-9452626	3	9452476	9452626	ENSG00000187288	protein_coding	ENST00000949780	9880256	427705.000000	proximity ENSG00000187288:8880256-10880256
chr3:9452475-9452626	3	9452476	9452626	ENSG00000196220	protein_coding	ENST00000383836	9249646	202905.000000	proximity ENSG00000196220:8249646-10249646
chr3:9452475-9452626	3	9452476	9452626	ENSG00000214021	protein_coding	ENST00000383827	9818372	365821.000000	proximity ENSG00000214021:8818372-10818372
chr3:9452475-9452626	3	9452476	9452626	ENSG00000241553	protein_coding	ENST00000957522	9792554	340003.000000	proximity ENSG00000241553:8792554-10792554
chr3:9452475-9452626	3	9452476	9452626	ENSG00000250151	protein_coding	ENST00000397256	9793114	340563.000000	proximity ENSG00000250151:8793114-10793114
chr3:9452475-9452626	3	9452476	9452626	ENSG00000254999	protein_coding	ENST00000916415	10115673	663122.000000	proximity ENSG00000254999:9115673-11115673
chr3:9452475-9452626	3	9452476	9452626	ENSG00000289763	protein_coding	ENST00000699225	10249042	796491.000000	proximity ENSG00000289763:9249042-11249042
chr3:94525155-94525306	3	94525156	94525306	ENSG00000169379	protein_coding	ENST00000394222	93980155	545076.000000	proximity ENSG00000169379:92980155-94980155
chr3:94525155-94525306	3	94525156	94525306	ENSG00000178694	protein_coding	ENST00000314622	94063061	462170.000000	proximity ENSG00000178694:93063061-95063061
chr3:94525155-94525306	3	94525156	94525306	ENSG00000178700	protein_coding	ENST00000314636	94062916	462315.000000	proximity ENSG00000178700:93062916-95062916
chr3:94525155-94525306	3	94525156	94525306	ENSG00000178750	protein_coding	ENST00000856547	94028654	496577.000000	proximity ENSG00000178750:93028654-95028654
chr3:94525155-94525306	3	94525156	94525306	ENSG00000184500	protein_coding	ENST00000648853	93980003	545228.000000	proximity ENSG00000184500:92980003-94980003
chr3:94615415-94615566	3	94615416	94615566	ENSG00000169379	protein_coding	ENST00000394222	93980155	635336.000000	proximity ENSG00000169379:92980155-94980155
chr3:94615415-94615566	3	94615416	94615566	ENSG00000178694	protein_coding	ENST00000314622	94063061	552430.000000	proximity ENSG00000178694:93063061-95063061
chr3:94615415-94615566	3	94615416	94615566	ENSG00000178700	protein_coding	ENST00000314636	94062916	552575.000000	proximity ENSG00000178700:93062916-95062916
chr3:94615415-94615566	3	94615416	94615566	ENSG00000178750	protein_coding	ENST00000856547	94028654	586837.000000	proximity ENSG00000178750:93028654-95028654
chr3:94615415-94615566	3	94615416	94615566	ENSG00000184500	protein_coding	ENST00000648853	93980003	635488.000000	proximity ENSG00000184500:92980003-94980003
chr3:94616935-94617086	3	94616936	94617086	ENSG00000169379	protein_coding	ENST00000394222	93980155	636856.000000	proximity ENSG00000169379:92980155-94980155
chr3:94616935-94617086	3	94616936	94617086	ENSG00000178694	protein_coding	ENST00000314622	94063061	553950.000000	proximity ENSG00000178694:93063061-95063061
chr3:94616935-94617086	3	94616936	94617086	ENSG00000178700	protein_coding	ENST00000314636	94062916	554095.000000	proximity ENSG00000178700:93062916-95062916
chr3:94616935-94617086	3	94616936	94617086	ENSG00000178750	protein_coding	ENST00000856547	94028654	588357.000000	proximity ENSG00000178750:93028654-95028654
chr3:94616935-94617086	3	94616936	94617086	ENSG00000184500	protein_coding	ENST00000648853	93980003	637008.000000	proximity ENSG00000184500:92980003-94980003
chr3:94647235-94647386	3	94647236	94647386	ENSG00000169379	protein_coding	ENST00000394222	93980155	667156.000000	proximity ENSG00000169379:92980155-94980155
chr3:94647235-94647386	3	94647236	94647386	ENSG00000178694	protein_coding	ENST00000314622	94063061	584250.000000	proximity ENSG00000178694:93063061-95063061
chr3:94647235-94647386	3	94647236	94647386	ENSG00000178700	protein_coding	ENST00000314636	94062916	584395.000000	proximity ENSG00000178700:93062916-95062916
chr3:94647235-94647386	3	94647236	94647386	ENSG00000178750	protein_coding	ENST00000856547	94028654	618657.000000	proximity ENSG00000178750:93028654-95028654
chr3:94647235-94647386	3	94647236	94647386	ENSG00000184500	protein_coding	ENST00000648853	93980003	667308.000000	proximity ENSG00000184500:92980003-94980003
chr3:94695015-94695166	3	94695016	94695166	ENSG00000169379	protein_coding	ENST00000394222	93980155	714936.000000	proximity ENSG00000169379:92980155-94980155
chr3:94695015-94695166	3	94695016	94695166	ENSG00000178694	protein_coding	ENST00000314622	94063061	632030.000000	proximity ENSG00000178694:93063061-95063061
chr3:94695015-94695166	3	94695016	94695166	ENSG00000178700	protein_coding	ENST00000314636	94062916	632175.000000	proximity ENSG00000178700:93062916-95062916
chr3:94695015-94695166	3	94695016	94695166	ENSG00000178750	protein_coding	ENST00000856547	94028654	666437.000000	proximity ENSG00000178750:93028654-95028654
chr3:94695015-94695166	3	94695016	94695166	ENSG00000184500	protein_coding	ENST00000648853	93980003	715088.000000	proximity ENSG00000184500:92980003-94980003
chr3:94716735-94716886	3	94716736	94716886	ENSG00000169379	protein_coding	ENST00000394222	93980155	736656.000000	proximity ENSG00000169379:92980155-94980155
chr3:94716735-94716886	3	94716736	94716886	ENSG00000178694	protein_coding	ENST00000314622	94063061	653750.000000	proximity ENSG00000178694:93063061-95063061
chr3:94716735-94716886	3	94716736	94716886	ENSG00000178700	protein_coding	ENST00000314636	94062916	653895.000000	proximity ENSG00000178700:93062916-95062916
chr3:94716735-94716886	3	94716736	94716886	ENSG00000178750	protein_coding	ENST00000856547	94028654	688157.000000	proximity ENSG00000178750:93028654-95028654
chr3:94716735-94716886	3	94716736	94716886	ENSG00000184500	protein_coding	ENST00000648853	93980003	736808.000000	proximity ENSG00000184500:92980003-94980003
chr3:94862835-94862986	3	94862836	94862986	ENSG00000169379	protein_coding	ENST00000394222	93980155	882756.000000	proximity ENSG00000169379:92980155-94980155
chr3:94862835-94862986	3	94862836	94862986	ENSG00000178694	protein_coding	ENST00000314622	94063061	799850.000000	proximity ENSG00000178694:93063061-95063061
chr3:94862835-94862986	3	94862836	94862986	ENSG00000178700	protein_coding	ENST00000314636	94062916	799995.000000	proximity ENSG00000178700:93062916-95062916
chr3:94862835-94862986	3	94862836	94862986	ENSG00000178750	protein_coding	ENST00000856547	94028654	834257.000000	proximity ENSG00000178750:93028654-95028654
chr3:94862835-94862986	3	94862836	94862986	ENSG00000184500	protein_coding	ENST00000648853	93980003	882908.000000	proximity ENSG00000184500:92980003-94980003
chr3:94929075-94929226	3	94929076	94929226	ENSG00000169379	protein_coding	ENST00000394222	93980155	948996.000000	proximity ENSG00000169379:92980155-94980155
chr3:94929075-94929226	3	94929076	94929226	ENSG00000178694	protein_coding	ENST00000314622	94063061	866090.000000	proximity ENSG00000178694:93063061-95063061
chr3:94929075-94929226	3	94929076	94929226	ENSG00000178700	protein_coding	ENST00000314636	94062916	866235.000000	proximity ENSG00000178700:93062916-95062916
chr3:94929075-94929226	3	94929076	94929226	ENSG00000178750	protein_coding	ENST00000856547	94028654	900497.000000	proximity ENSG00000178750:93028654-95028654
chr3:94929075-94929226	3	94929076	94929226	ENSG00000184500	protein_coding	ENST00000648853	93980003	949148.000000	proximity ENSG00000184500:92980003-94980003
chr3:9497935-9498086	3	9497936	9498086	ENSG00000070950	protein_coding	ENST00000264926	8963472	534539.000000	proximity ENSG00000070950:7963472-9963472
chr3:9497935-9498086	3	9497936	9498086	ENSG00000071282	protein_coding	ENST00000157600	8501823	996188.000000	proximity ENSG00000071282:7501823-9501823
chr3:9497935-9498086	3	9497936	9498086	ENSG00000114026	protein_coding	ENST00000302008	9750073	252062.000000	proximity ENSG00000114026:8750073-10750073
chr3:9497935-9498086	3	9497936	9498086	ENSG00000125037	protein_coding	ENST00000245046	9986841	488830.000000	proximity ENSG00000125037:8986841-10986841
chr3:9497935-9498086	3	9497936	9498086	ENSG00000125046	protein_coding	ENST00000435138	8745036	752975.000000	proximity ENSG00000125046:7745036-9745036
chr3:9497935-9498086	3	9497936	9498086	ENSG00000134070	protein_coding	ENST00000873197	10164879	666868.000000	proximity ENSG00000134070:9164879-11164879
chr3:9497935-9498086	3	9497936	9498086	ENSG00000134072	protein_coding	ENST00000856596	9769938	271927.000000	proximity ENSG00000134072:8769938-10769938
chr3:9497935-9498086	3	9497936	9498086	ENSG00000134077	protein_coding	ENST00000951555	9363059	134952.000000	proximity ENSG00000134077:8363059-10363059
chr3:9497935-9498086	3	9497936	9498086	ENSG00000134086	protein_coding	ENST00000696153	10141778	643767.000000	proximity ENSG00000134086:9141778-11141778
chr3:9497935-9498086	3	9497936	9498086	ENSG00000144550	protein_coding	ENST00000942639	9703691	205680.000000	proximity ENSG00000144550:8703691-10703691
chr3:9497935-9498086	3	9497936	9498086	ENSG00000144554	protein_coding	ENST00000287647	10026414	528403.000000	proximity ENSG00000144554:9026414-11026414
chr3:9497935-9498086	3	9497936	9498086	ENSG00000156959	protein_coding	ENST00000934547	9553823	55812.000000	proximity ENSG00000156959:8553823-10553823
chr3:9497935-9498086	3	9497936	9498086	ENSG00000156983	protein_coding	ENST00000971788	9731745	233734.000000	proximity ENSG00000156983:8731745-10731745
chr3:9497935-9498086	3	9497936	9498086	ENSG00000156990	protein_coding	ENST00000923702	9844040	346029.000000	proximity ENSG00000156990:8844040-10844040
chr3:9497935-9498086	3	9497936	9498086	ENSG00000157014	protein_coding	ENST00000287652	10248023	750012.000000	proximity ENSG00000157014:9248023-11248023
chr3:9497935-9498086	3	9497936	9498086	ENSG00000157017	protein_coding	ENST00000910671	10292947	794936.000000	proximity ENSG00000157017:9292947-11292947
chr3:9497935-9498086	3	9497936	9498086	ENSG00000157020	protein_coding	ENST00000397117	10321061	823050.000000	proximity ENSG00000157020:9321061-11321061
chr3:9497935-9498086	3	9497936	9498086	ENSG00000163701	protein_coding	ENST00000454190	9902848	404837.000000	proximity ENSG00000163701:8902848-10902848
chr3:9497935-9498086	3	9497936	9498086	ENSG00000163702	protein_coding	ENST00000295981	9917098	419087.000000	proximity ENSG00000163702:8917098-10917098
chr3:9497935-9498086	3	9497936	9498086	ENSG00000163703	protein_coding	ENST00000683835	9933857	435846.000000	proximity ENSG00000163703:8933857-10933857
chr3:9497935-9498086	3	9497936	9498086	ENSG00000163704	protein_coding	ENST00000879141	9952375	454364.000000	proximity ENSG00000163704:8952375-10952375
chr3:9497935-9498086	3	9497936	9498086	ENSG00000163705	protein_coding	ENST00000450660	10108255	610244.000000	proximity ENSG00000163705:9108255-11108255
chr3:9497935-9498086	3	9497936	9498086	ENSG00000163719	protein_coding	ENST00000863569	9649444	151433.000000	proximity ENSG00000163719:8649444-10649444
chr3:9497935-9498086	3	9497936	9498086	ENSG00000168137	protein_coding	ENST00000402198	9397615	100396.000000	proximity ENSG00000168137:8397615-10397615
chr3:9497935-9498086	3	9497936	9498086	ENSG00000171135	protein_coding	ENST00000647897	9890610	392599.000000	proximity ENSG00000171135:8890610-10890610
chr3:9497935-9498086	3	9497936	9498086	ENSG00000171148	protein_coding	ENST00000343450	9792736	294725.000000	proximity ENSG00000171148:8792736-10792736
chr3:9497935-9498086	3	9497936	9498086	ENSG00000180914	protein_coding	ENST00000316793	8769613	728398.000000	proximity ENSG00000180914:7769613-9769613
chr3:9497935-9498086	3	9497936	9498086	ENSG00000182533	protein_coding	ENST00000343849	8733802	764209.000000	proximity ENSG00000182533:7733802-9733802
chr3:9497935-9498086	3	9497936	9498086	ENSG00000187288	protein_coding	ENST00000949780	9880256	382245.000000	proximity ENSG00000187288:8880256-10880256
chr3:9497935-9498086	3	9497936	9498086	ENSG00000196220	protein_coding	ENST00000383836	9249646	248365.000000	proximity ENSG00000196220:8249646-10249646
chr3:9497935-9498086	3	9497936	9498086	ENSG00000214021	protein_coding	ENST00000383827	9818372	320361.000000	proximity ENSG00000214021:8818372-10818372
chr3:9497935-9498086	3	9497936	9498086	ENSG00000241553	protein_coding	ENST00000957522	9792554	294543.000000	proximity ENSG00000241553:8792554-10792554
chr3:9497935-9498086	3	9497936	9498086	ENSG00000250151	protein_coding	ENST00000397256	9793114	295103.000000	proximity ENSG00000250151:8793114-10793114
chr3:9497935-9498086	3	9497936	9498086	ENSG00000254999	protein_coding	ENST00000916415	10115673	617662.000000	proximity ENSG00000254999:9115673-11115673
chr3:9497935-9498086	3	9497936	9498086	ENSG00000289763	protein_coding	ENST00000699225	10249042	751031.000000	proximity ENSG00000289763:9249042-11249042
chr3:9498275-9498426	3	9498276	9498426	ENSG00000070950	protein_coding	ENST00000264926	8963472	534879.000000	proximity ENSG00000070950:7963472-9963472
chr3:9498275-9498426	3	9498276	9498426	ENSG00000071282	protein_coding	ENST00000157600	8501823	996528.000000	proximity ENSG00000071282:7501823-9501823
chr3:9498275-9498426	3	9498276	9498426	ENSG00000114026	protein_coding	ENST00000302008	9750073	251722.000000	proximity ENSG00000114026:8750073-10750073
chr3:9498275-9498426	3	9498276	9498426	ENSG00000125037	protein_coding	ENST00000245046	9986841	488490.000000	proximity ENSG00000125037:8986841-10986841
chr3:9498275-9498426	3	9498276	9498426	ENSG00000125046	protein_coding	ENST00000435138	8745036	753315.000000	proximity ENSG00000125046:7745036-9745036
chr3:9498275-9498426	3	9498276	9498426	ENSG00000134070	protein_coding	ENST00000873197	10164879	666528.000000	proximity ENSG00000134070:9164879-11164879
chr3:9498275-9498426	3	9498276	9498426	ENSG00000134072	protein_coding	ENST00000856596	9769938	271587.000000	proximity ENSG00000134072:8769938-10769938
chr3:9498275-9498426	3	9498276	9498426	ENSG00000134077	protein_coding	ENST00000951555	9363059	135292.000000	proximity ENSG00000134077:8363059-10363059
chr3:9498275-9498426	3	9498276	9498426	ENSG00000134086	protein_coding	ENST00000696153	10141778	643427.000000	proximity ENSG00000134086:9141778-11141778
chr3:9498275-9498426	3	9498276	9498426	ENSG00000144550	protein_coding	ENST00000942639	9703691	205340.000000	proximity ENSG00000144550:8703691-10703691
chr3:9498275-9498426	3	9498276	9498426	ENSG00000144554	protein_coding	ENST00000287647	10026414	528063.000000	proximity ENSG00000144554:9026414-11026414
chr3:9498275-9498426	3	9498276	9498426	ENSG00000156959	protein_coding	ENST00000934547	9553823	55472.000000	proximity ENSG00000156959:8553823-10553823
chr3:9498275-9498426	3	9498276	9498426	ENSG00000156983	protein_coding	ENST00000971788	9731745	233394.000000	proximity ENSG00000156983:8731745-10731745
chr3:9498275-9498426	3	9498276	9498426	ENSG00000156990	protein_coding	ENST00000923702	9844040	345689.000000	proximity ENSG00000156990:8844040-10844040
chr3:9498275-9498426	3	9498276	9498426	ENSG00000157014	protein_coding	ENST00000287652	10248023	749672.000000	proximity ENSG00000157014:9248023-11248023
chr3:9498275-9498426	3	9498276	9498426	ENSG00000157017	protein_coding	ENST00000910671	10292947	794596.000000	proximity ENSG00000157017:9292947-11292947
chr3:9498275-9498426	3	9498276	9498426	ENSG00000157020	protein_coding	ENST00000397117	10321061	822710.000000	proximity ENSG00000157020:9321061-11321061
chr3:9498275-9498426	3	9498276	9498426	ENSG00000163701	protein_coding	ENST00000454190	9902848	404497.000000	proximity ENSG00000163701:8902848-10902848
chr3:9498275-9498426	3	9498276	9498426	ENSG00000163702	protein_coding	ENST00000295981	9917098	418747.000000	proximity ENSG00000163702:8917098-10917098
chr3:9498275-9498426	3	9498276	9498426	ENSG00000163703	protein_coding	ENST00000683835	9933857	435506.000000	proximity ENSG00000163703:8933857-10933857
chr3:9498275-9498426	3	9498276	9498426	ENSG00000163704	protein_coding	ENST00000879141	9952375	454024.000000	proximity ENSG00000163704:8952375-10952375
chr3:9498275-9498426	3	9498276	9498426	ENSG00000163705	protein_coding	ENST00000450660	10108255	609904.000000	proximity ENSG00000163705:9108255-11108255
chr3:9498275-9498426	3	9498276	9498426	ENSG00000163719	protein_coding	ENST00000863569	9649444	151093.000000	proximity ENSG00000163719:8649444-10649444
chr3:9498275-9498426	3	9498276	9498426	ENSG00000168137	protein_coding	ENST00000402198	9397615	100736.000000	proximity ENSG00000168137:8397615-10397615
chr3:9498275-9498426	3	9498276	9498426	ENSG00000171135	protein_coding	ENST00000647897	9890610	392259.000000	proximity ENSG00000171135:8890610-10890610
chr3:9498275-9498426	3	9498276	9498426	ENSG00000171148	protein_coding	ENST00000343450	9792736	294385.000000	proximity ENSG00000171148:8792736-10792736
chr3:9498275-9498426	3	9498276	9498426	ENSG00000180914	protein_coding	ENST00000316793	8769613	728738.000000	proximity ENSG00000180914:7769613-9769613
chr3:9498275-9498426	3	9498276	9498426	ENSG00000182533	protein_coding	ENST00000343849	8733802	764549.000000	proximity ENSG00000182533:7733802-9733802
chr3:9498275-9498426	3	9498276	9498426	ENSG00000187288	protein_coding	ENST00000949780	9880256	381905.000000	proximity ENSG00000187288:8880256-10880256
chr3:9498275-9498426	3	9498276	9498426	ENSG00000196220	protein_coding	ENST00000383836	9249646	248705.000000	proximity ENSG00000196220:8249646-10249646
chr3:9498275-9498426	3	9498276	9498426	ENSG00000214021	protein_coding	ENST00000383827	9818372	320021.000000	proximity ENSG00000214021:8818372-10818372
chr3:9498275-9498426	3	9498276	9498426	ENSG00000241553	protein_coding	ENST00000957522	9792554	294203.000000	proximity ENSG00000241553:8792554-10792554
chr3:9498275-9498426	3	9498276	9498426	ENSG00000250151	protein_coding	ENST00000397256	9793114	294763.000000	proximity ENSG00000250151:8793114-10793114
chr3:9498275-9498426	3	9498276	9498426	ENSG00000254999	protein_coding	ENST00000916415	10115673	617322.000000	proximity ENSG00000254999:9115673-11115673
chr3:9498275-9498426	3	9498276	9498426	ENSG00000289763	protein_coding	ENST00000699225	10249042	750691.000000	proximity ENSG00000289763:9249042-11249042
chr3:9500640-9500791	3	9500641	9500791	ENSG00000070950	protein_coding	ENST00000264926	8963472	537244.000000	proximity ENSG00000070950:7963472-9963472
chr3:9500640-9500791	3	9500641	9500791	ENSG00000071282	protein_coding	ENST00000157600	8501823	998893.000000	proximity ENSG00000071282:7501823-9501823
chr3:9500640-9500791	3	9500641	9500791	ENSG00000114026	protein_coding	ENST00000302008	9750073	249357.000000	proximity ENSG00000114026:8750073-10750073
chr3:9500640-9500791	3	9500641	9500791	ENSG00000125037	protein_coding	ENST00000245046	9986841	486125.000000	proximity ENSG00000125037:8986841-10986841
chr3:9500640-9500791	3	9500641	9500791	ENSG00000125046	protein_coding	ENST00000435138	8745036	755680.000000	proximity ENSG00000125046:7745036-9745036
chr3:9500640-9500791	3	9500641	9500791	ENSG00000134070	protein_coding	ENST00000873197	10164879	664163.000000	proximity ENSG00000134070:9164879-11164879
chr3:9500640-9500791	3	9500641	9500791	ENSG00000134072	protein_coding	ENST00000856596	9769938	269222.000000	proximity ENSG00000134072:8769938-10769938
chr3:9500640-9500791	3	9500641	9500791	ENSG00000134077	protein_coding	ENST00000951555	9363059	137657.000000	proximity ENSG00000134077:8363059-10363059
chr3:9500640-9500791	3	9500641	9500791	ENSG00000134086	protein_coding	ENST00000696153	10141778	641062.000000	proximity ENSG00000134086:9141778-11141778
chr3:9500640-9500791	3	9500641	9500791	ENSG00000144550	protein_coding	ENST00000942639	9703691	202975.000000	proximity ENSG00000144550:8703691-10703691
chr3:9500640-9500791	3	9500641	9500791	ENSG00000144554	protein_coding	ENST00000287647	10026414	525698.000000	proximity ENSG00000144554:9026414-11026414
chr3:9500640-9500791	3	9500641	9500791	ENSG00000156959	protein_coding	ENST00000934547	9553823	53107.000000	proximity ENSG00000156959:8553823-10553823
chr3:9500640-9500791	3	9500641	9500791	ENSG00000156983	protein_coding	ENST00000971788	9731745	231029.000000	proximity ENSG00000156983:8731745-10731745
chr3:9500640-9500791	3	9500641	9500791	ENSG00000156990	protein_coding	ENST00000923702	9844040	343324.000000	proximity ENSG00000156990:8844040-10844040
chr3:9500640-9500791	3	9500641	9500791	ENSG00000157014	protein_coding	ENST00000287652	10248023	747307.000000	proximity ENSG00000157014:9248023-11248023
chr3:9500640-9500791	3	9500641	9500791	ENSG00000157017	protein_coding	ENST00000910671	10292947	792231.000000	proximity ENSG00000157017:9292947-11292947
chr3:9500640-9500791	3	9500641	9500791	ENSG00000157020	protein_coding	ENST00000397117	10321061	820345.000000	proximity ENSG00000157020:9321061-11321061
chr3:9500640-9500791	3	9500641	9500791	ENSG00000163701	protein_coding	ENST00000454190	9902848	402132.000000	proximity ENSG00000163701:8902848-10902848
chr3:9500640-9500791	3	9500641	9500791	ENSG00000163702	protein_coding	ENST00000295981	9917098	416382.000000	proximity ENSG00000163702:8917098-10917098
chr3:9500640-9500791	3	9500641	9500791	ENSG00000163703	protein_coding	ENST00000683835	9933857	433141.000000	proximity ENSG00000163703:8933857-10933857
chr3:9500640-9500791	3	9500641	9500791	ENSG00000163704	protein_coding	ENST00000879141	9952375	451659.000000	proximity ENSG00000163704:8952375-10952375
chr3:9500640-9500791	3	9500641	9500791	ENSG00000163705	protein_coding	ENST00000450660	10108255	607539.000000	proximity ENSG00000163705:9108255-11108255
chr3:9500640-9500791	3	9500641	9500791	ENSG00000163719	protein_coding	ENST00000863569	9649444	148728.000000	proximity ENSG00000163719:8649444-10649444
chr3:9500640-9500791	3	9500641	9500791	ENSG00000168137	protein_coding	ENST00000402198	9397615	103101.000000	proximity ENSG00000168137:8397615-10397615
chr3:9500640-9500791	3	9500641	9500791	ENSG00000171135	protein_coding	ENST00000647897	9890610	389894.000000	proximity ENSG00000171135:8890610-10890610
chr3:9500640-9500791	3	9500641	9500791	ENSG00000171148	protein_coding	ENST00000343450	9792736	292020.000000	proximity ENSG00000171148:8792736-10792736
chr3:9500640-9500791	3	9500641	9500791	ENSG00000180914	protein_coding	ENST00000316793	8769613	731103.000000	proximity ENSG00000180914:7769613-9769613
chr3:9500640-9500791	3	9500641	9500791	ENSG00000182533	protein_coding	ENST00000343849	8733802	766914.000000	proximity ENSG00000182533:7733802-9733802
chr3:9500640-9500791	3	9500641	9500791	ENSG00000187288	protein_coding	ENST00000949780	9880256	379540.000000	proximity ENSG00000187288:8880256-10880256
chr3:9500640-9500791	3	9500641	9500791	ENSG00000196220	protein_coding	ENST00000383836	9249646	251070.000000	proximity ENSG00000196220:8249646-10249646
chr3:9500640-9500791	3	9500641	9500791	ENSG00000214021	protein_coding	ENST00000383827	9818372	317656.000000	proximity ENSG00000214021:8818372-10818372
chr3:9500640-9500791	3	9500641	9500791	ENSG00000241553	protein_coding	ENST00000957522	9792554	291838.000000	proximity ENSG00000241553:8792554-10792554
chr3:9500640-9500791	3	9500641	9500791	ENSG00000250151	protein_coding	ENST00000397256	9793114	292398.000000	proximity ENSG00000250151:8793114-10793114
chr3:9500640-9500791	3	9500641	9500791	ENSG00000254999	protein_coding	ENST00000916415	10115673	614957.000000	proximity ENSG00000254999:9115673-11115673
chr3:9500640-9500791	3	9500641	9500791	ENSG00000289763	protein_coding	ENST00000699225	10249042	748326.000000	proximity ENSG00000289763:9249042-11249042
chr3:9503335-9503486	3	9503336	9503486	ENSG00000070950	protein_coding	ENST00000264926	8963472	539939.000000	proximity ENSG00000070950:7963472-9963472
chr3:9503335-9503486	3	9503336	9503486	ENSG00000114026	protein_coding	ENST00000302008	9750073	246662.000000	proximity ENSG00000114026:8750073-10750073
chr3:9503335-9503486	3	9503336	9503486	ENSG00000125037	protein_coding	ENST00000245046	9986841	483430.000000	proximity ENSG00000125037:8986841-10986841
chr3:9503335-9503486	3	9503336	9503486	ENSG00000125046	protein_coding	ENST00000435138	8745036	758375.000000	proximity ENSG00000125046:7745036-9745036
chr3:9503335-9503486	3	9503336	9503486	ENSG00000134070	protein_coding	ENST00000873197	10164879	661468.000000	proximity ENSG00000134070:9164879-11164879
chr3:9503335-9503486	3	9503336	9503486	ENSG00000134072	protein_coding	ENST00000856596	9769938	266527.000000	proximity ENSG00000134072:8769938-10769938
chr3:9503335-9503486	3	9503336	9503486	ENSG00000134077	protein_coding	ENST00000951555	9363059	140352.000000	proximity ENSG00000134077:8363059-10363059
chr3:9503335-9503486	3	9503336	9503486	ENSG00000134086	protein_coding	ENST00000696153	10141778	638367.000000	proximity ENSG00000134086:9141778-11141778
chr3:9503335-9503486	3	9503336	9503486	ENSG00000144550	protein_coding	ENST00000942639	9703691	200280.000000	proximity ENSG00000144550:8703691-10703691
chr3:9503335-9503486	3	9503336	9503486	ENSG00000144554	protein_coding	ENST00000287647	10026414	523003.000000	proximity ENSG00000144554:9026414-11026414
chr3:9503335-9503486	3	9503336	9503486	ENSG00000156959	protein_coding	ENST00000934547	9553823	50412.000000	proximity ENSG00000156959:8553823-10553823
chr3:9503335-9503486	3	9503336	9503486	ENSG00000156983	protein_coding	ENST00000971788	9731745	228334.000000	proximity ENSG00000156983:8731745-10731745
chr3:9503335-9503486	3	9503336	9503486	ENSG00000156990	protein_coding	ENST00000923702	9844040	340629.000000	proximity ENSG00000156990:8844040-10844040
chr3:9503335-9503486	3	9503336	9503486	ENSG00000157014	protein_coding	ENST00000287652	10248023	744612.000000	proximity ENSG00000157014:9248023-11248023
chr3:9503335-9503486	3	9503336	9503486	ENSG00000157017	protein_coding	ENST00000910671	10292947	789536.000000	proximity ENSG00000157017:9292947-11292947
chr3:9503335-9503486	3	9503336	9503486	ENSG00000157020	protein_coding	ENST00000397117	10321061	817650.000000	proximity ENSG00000157020:9321061-11321061
chr3:9503335-9503486	3	9503336	9503486	ENSG00000163701	protein_coding	ENST00000454190	9902848	399437.000000	proximity ENSG00000163701:8902848-10902848
chr3:9503335-9503486	3	9503336	9503486	ENSG00000163702	protein_coding	ENST00000295981	9917098	413687.000000	proximity ENSG00000163702:8917098-10917098
chr3:9503335-9503486	3	9503336	9503486	ENSG00000163703	protein_coding	ENST00000683835	9933857	430446.000000	proximity ENSG00000163703:8933857-10933857
chr3:9503335-9503486	3	9503336	9503486	ENSG00000163704	protein_coding	ENST00000879141	9952375	448964.000000	proximity ENSG00000163704:8952375-10952375
chr3:9503335-9503486	3	9503336	9503486	ENSG00000163705	protein_coding	ENST00000450660	10108255	604844.000000	proximity ENSG00000163705:9108255-11108255
chr3:9503335-9503486	3	9503336	9503486	ENSG00000163719	protein_coding	ENST00000863569	9649444	146033.000000	proximity ENSG00000163719:8649444-10649444
chr3:9503335-9503486	3	9503336	9503486	ENSG00000168137	protein_coding	ENST00000402198	9397615	105796.000000	proximity ENSG00000168137:8397615-10397615
chr3:9503335-9503486	3	9503336	9503486	ENSG00000171135	protein_coding	ENST00000647897	9890610	387199.000000	proximity ENSG00000171135:8890610-10890610
chr3:9503335-9503486	3	9503336	9503486	ENSG00000171148	protein_coding	ENST00000343450	9792736	289325.000000	proximity ENSG00000171148:8792736-10792736
chr3:9503335-9503486	3	9503336	9503486	ENSG00000180914	protein_coding	ENST00000316793	8769613	733798.000000	proximity ENSG00000180914:7769613-9769613
chr3:9503335-9503486	3	9503336	9503486	ENSG00000182533	protein_coding	ENST00000343849	8733802	769609.000000	proximity ENSG00000182533:7733802-9733802
chr3:9503335-9503486	3	9503336	9503486	ENSG00000187288	protein_coding	ENST00000949780	9880256	376845.000000	proximity ENSG00000187288:8880256-10880256
chr3:9503335-9503486	3	9503336	9503486	ENSG00000196220	protein_coding	ENST00000383836	9249646	253765.000000	proximity ENSG00000196220:8249646-10249646
chr3:9503335-9503486	3	9503336	9503486	ENSG00000214021	protein_coding	ENST00000383827	9818372	314961.000000	proximity ENSG00000214021:8818372-10818372
chr3:9503335-9503486	3	9503336	9503486	ENSG00000241553	protein_coding	ENST00000957522	9792554	289143.000000	proximity ENSG00000241553:8792554-10792554
chr3:9503335-9503486	3	9503336	9503486	ENSG00000250151	protein_coding	ENST00000397256	9793114	289703.000000	proximity ENSG00000250151:8793114-10793114
chr3:9503335-9503486	3	9503336	9503486	ENSG00000254999	protein_coding	ENST00000916415	10115673	612262.000000	proximity ENSG00000254999:9115673-11115673
chr3:9503335-9503486	3	9503336	9503486	ENSG00000289763	protein_coding	ENST00000699225	10249042	745631.000000	proximity ENSG00000289763:9249042-11249042
chr3:95899635-95899786	3	95899636	95899786	ENSG00000080224	protein_coding	ENST00000389672	96814594	914883.000000	proximity ENSG00000080224:95814594-97814594
chr3:95923635-95923786	3	95923636	95923786	ENSG00000080224	protein_coding	ENST00000389672	96814594	890883.000000	proximity ENSG00000080224:95814594-97814594
chr3:95971675-95971826	3	95971676	95971826	ENSG00000080224	protein_coding	ENST00000389672	96814594	842843.000000	proximity ENSG00000080224:95814594-97814594
chr3:9600720-9600871	3	9600721	9600871	ENSG00000070950	protein_coding	ENST00000264926	8963472	637324.000000	proximity ENSG00000070950:7963472-9963472
chr3:9600720-9600871	3	9600721	9600871	ENSG00000114026	protein_coding	ENST00000302008	9750073	149277.000000	proximity ENSG00000114026:8750073-10750073
chr3:9600720-9600871	3	9600721	9600871	ENSG00000125037	protein_coding	ENST00000245046	9986841	386045.000000	proximity ENSG00000125037:8986841-10986841
chr3:9600720-9600871	3	9600721	9600871	ENSG00000125046	protein_coding	ENST00000435138	8745036	855760.000000	proximity ENSG00000125046:7745036-9745036
chr3:9600720-9600871	3	9600721	9600871	ENSG00000134070	protein_coding	ENST00000873197	10164879	564083.000000	proximity ENSG00000134070:9164879-11164879
chr3:9600720-9600871	3	9600721	9600871	ENSG00000134072	protein_coding	ENST00000856596	9769938	169142.000000	proximity ENSG00000134072:8769938-10769938
chr3:9600720-9600871	3	9600721	9600871	ENSG00000134077	protein_coding	ENST00000951555	9363059	237737.000000	proximity ENSG00000134077:8363059-10363059
chr3:9600720-9600871	3	9600721	9600871	ENSG00000134086	protein_coding	ENST00000696153	10141778	540982.000000	proximity ENSG00000134086:9141778-11141778
chr3:9600720-9600871	3	9600721	9600871	ENSG00000144550	protein_coding	ENST00000942639	9703691	102895.000000	proximity ENSG00000144550:8703691-10703691
chr3:9600720-9600871	3	9600721	9600871	ENSG00000144554	protein_coding	ENST00000287647	10026414	425618.000000	proximity ENSG00000144554:9026414-11026414
chr3:9600720-9600871	3	9600721	9600871	ENSG00000156959	protein_coding	ENST00000934547	9553823	46973.000000	proximity ENSG00000156959:8553823-10553823
chr3:9600720-9600871	3	9600721	9600871	ENSG00000156983	protein_coding	ENST00000971788	9731745	130949.000000	proximity ENSG00000156983:8731745-10731745
chr3:9600720-9600871	3	9600721	9600871	ENSG00000156990	protein_coding	ENST00000923702	9844040	243244.000000	proximity ENSG00000156990:8844040-10844040
chr3:9600720-9600871	3	9600721	9600871	ENSG00000157014	protein_coding	ENST00000287652	10248023	647227.000000	proximity ENSG00000157014:9248023-11248023
chr3:9600720-9600871	3	9600721	9600871	ENSG00000157017	protein_coding	ENST00000910671	10292947	692151.000000	proximity ENSG00000157017:9292947-11292947
chr3:9600720-9600871	3	9600721	9600871	ENSG00000157020	protein_coding	ENST00000397117	10321061	720265.000000	proximity ENSG00000157020:9321061-11321061
chr3:9600720-9600871	3	9600721	9600871	ENSG00000157087	protein_coding	ENST00000644807	10505586	904790.000000	proximity ENSG00000157087:9505586-11505586
chr3:9600720-9600871	3	9600721	9600871	ENSG00000163701	protein_coding	ENST00000454190	9902848	302052.000000	proximity ENSG00000163701:8902848-10902848
chr3:9600720-9600871	3	9600721	9600871	ENSG00000163702	protein_coding	ENST00000295981	9917098	316302.000000	proximity ENSG00000163702:8917098-10917098
chr3:9600720-9600871	3	9600721	9600871	ENSG00000163703	protein_coding	ENST00000683835	9933857	333061.000000	proximity ENSG00000163703:8933857-10933857
chr3:9600720-9600871	3	9600721	9600871	ENSG00000163704	protein_coding	ENST00000879141	9952375	351579.000000	proximity ENSG00000163704:8952375-10952375
chr3:9600720-9600871	3	9600721	9600871	ENSG00000163705	protein_coding	ENST00000450660	10108255	507459.000000	proximity ENSG00000163705:9108255-11108255
chr3:9600720-9600871	3	9600721	9600871	ENSG00000163719	protein_coding	ENST00000863569	9649444	48648.000000	proximity ENSG00000163719:8649444-10649444
chr3:9600720-9600871	3	9600721	9600871	ENSG00000168137	protein_coding	ENST00000402198	9397615	203181.000000	proximity ENSG00000168137:8397615-10397615
chr3:9600720-9600871	3	9600721	9600871	ENSG00000171135	protein_coding	ENST00000647897	9890610	289814.000000	proximity ENSG00000171135:8890610-10890610
chr3:9600720-9600871	3	9600721	9600871	ENSG00000171148	protein_coding	ENST00000343450	9792736	191940.000000	proximity ENSG00000171148:8792736-10792736
chr3:9600720-9600871	3	9600721	9600871	ENSG00000180914	protein_coding	ENST00000316793	8769613	831183.000000	proximity ENSG00000180914:7769613-9769613
chr3:9600720-9600871	3	9600721	9600871	ENSG00000182533	protein_coding	ENST00000343849	8733802	866994.000000	proximity ENSG00000182533:7733802-9733802
chr3:9600720-9600871	3	9600721	9600871	ENSG00000187288	protein_coding	ENST00000949780	9880256	279460.000000	proximity ENSG00000187288:8880256-10880256
chr3:9600720-9600871	3	9600721	9600871	ENSG00000196220	protein_coding	ENST00000383836	9249646	351150.000000	proximity ENSG00000196220:8249646-10249646
chr3:9600720-9600871	3	9600721	9600871	ENSG00000214021	protein_coding	ENST00000383827	9818372	217576.000000	proximity ENSG00000214021:8818372-10818372
chr3:9600720-9600871	3	9600721	9600871	ENSG00000241553	protein_coding	ENST00000957522	9792554	191758.000000	proximity ENSG00000241553:8792554-10792554
chr3:9600720-9600871	3	9600721	9600871	ENSG00000250151	protein_coding	ENST00000397256	9793114	192318.000000	proximity ENSG00000250151:8793114-10793114
chr3:9600720-9600871	3	9600721	9600871	ENSG00000254999	protein_coding	ENST00000916415	10115673	514877.000000	proximity ENSG00000254999:9115673-11115673
chr3:9600720-9600871	3	9600721	9600871	ENSG00000289763	protein_coding	ENST00000699225	10249042	648246.000000	proximity ENSG00000289763:9249042-11249042
chr3:96209815-96209966	3	96209816	96209966	ENSG00000080224	protein_coding	ENST00000389672	96814594	604703.000000	proximity ENSG00000080224:95814594-97814594
chr3:96226515-96226666	3	96226516	96226666	ENSG00000080224	protein_coding	ENST00000389672	96814594	588003.000000	proximity ENSG00000080224:95814594-97814594
chr3:9623275-9623426	3	9623276	9623426	ENSG00000070950	protein_coding	ENST00000264926	8963472	659879.000000	proximity ENSG00000070950:7963472-9963472
chr3:9623275-9623426	3	9623276	9623426	ENSG00000114026	protein_coding	ENST00000302008	9750073	126722.000000	proximity ENSG00000114026:8750073-10750073
chr3:9623275-9623426	3	9623276	9623426	ENSG00000125037	protein_coding	ENST00000245046	9986841	363490.000000	proximity ENSG00000125037:8986841-10986841
chr3:9623275-9623426	3	9623276	9623426	ENSG00000125046	protein_coding	ENST00000435138	8745036	878315.000000	proximity ENSG00000125046:7745036-9745036
chr3:9623275-9623426	3	9623276	9623426	ENSG00000134070	protein_coding	ENST00000873197	10164879	541528.000000	proximity ENSG00000134070:9164879-11164879
chr3:9623275-9623426	3	9623276	9623426	ENSG00000134072	protein_coding	ENST00000856596	9769938	146587.000000	proximity ENSG00000134072:8769938-10769938
chr3:9623275-9623426	3	9623276	9623426	ENSG00000134077	protein_coding	ENST00000951555	9363059	260292.000000	proximity ENSG00000134077:8363059-10363059
chr3:9623275-9623426	3	9623276	9623426	ENSG00000134086	protein_coding	ENST00000696153	10141778	518427.000000	proximity ENSG00000134086:9141778-11141778
chr3:9623275-9623426	3	9623276	9623426	ENSG00000144550	protein_coding	ENST00000942639	9703691	80340.000000	proximity ENSG00000144550:8703691-10703691
chr3:9623275-9623426	3	9623276	9623426	ENSG00000144554	protein_coding	ENST00000287647	10026414	403063.000000	proximity ENSG00000144554:9026414-11026414
chr3:9623275-9623426	3	9623276	9623426	ENSG00000156959	protein_coding	ENST00000934547	9553823	69528.000000	proximity ENSG00000156959:8553823-10553823
chr3:9623275-9623426	3	9623276	9623426	ENSG00000156983	protein_coding	ENST00000971788	9731745	108394.000000	proximity ENSG00000156983:8731745-10731745
chr3:9623275-9623426	3	9623276	9623426	ENSG00000156990	protein_coding	ENST00000923702	9844040	220689.000000	proximity ENSG00000156990:8844040-10844040
chr3:9623275-9623426	3	9623276	9623426	ENSG00000157014	protein_coding	ENST00000287652	10248023	624672.000000	proximity ENSG00000157014:9248023-11248023
chr3:9623275-9623426	3	9623276	9623426	ENSG00000157017	protein_coding	ENST00000910671	10292947	669596.000000	proximity ENSG00000157017:9292947-11292947
chr3:9623275-9623426	3	9623276	9623426	ENSG00000157020	protein_coding	ENST00000397117	10321061	697710.000000	proximity ENSG00000157020:9321061-11321061
chr3:9623275-9623426	3	9623276	9623426	ENSG00000157087	protein_coding	ENST00000644807	10505586	882235.000000	proximity ENSG00000157087:9505586-11505586
chr3:9623275-9623426	3	9623276	9623426	ENSG00000163701	protein_coding	ENST00000454190	9902848	279497.000000	proximity ENSG00000163701:8902848-10902848
chr3:9623275-9623426	3	9623276	9623426	ENSG00000163702	protein_coding	ENST00000295981	9917098	293747.000000	proximity ENSG00000163702:8917098-10917098
chr3:9623275-9623426	3	9623276	9623426	ENSG00000163703	protein_coding	ENST00000683835	9933857	310506.000000	proximity ENSG00000163703:8933857-10933857
chr3:9623275-9623426	3	9623276	9623426	ENSG00000163704	protein_coding	ENST00000879141	9952375	329024.000000	proximity ENSG00000163704:8952375-10952375
chr3:9623275-9623426	3	9623276	9623426	ENSG00000163705	protein_coding	ENST00000450660	10108255	484904.000000	proximity ENSG00000163705:9108255-11108255
chr3:9623275-9623426	3	9623276	9623426	ENSG00000163719	protein_coding	ENST00000863569	9649444	26093.000000	proximity ENSG00000163719:8649444-10649444
chr3:9623275-9623426	3	9623276	9623426	ENSG00000168137	protein_coding	ENST00000402198	9397615	225736.000000	proximity ENSG00000168137:8397615-10397615
chr3:9623275-9623426	3	9623276	9623426	ENSG00000171135	protein_coding	ENST00000647897	9890610	267259.000000	proximity ENSG00000171135:8890610-10890610
chr3:9623275-9623426	3	9623276	9623426	ENSG00000171148	protein_coding	ENST00000343450	9792736	169385.000000	proximity ENSG00000171148:8792736-10792736
chr3:9623275-9623426	3	9623276	9623426	ENSG00000180914	protein_coding	ENST00000316793	8769613	853738.000000	proximity ENSG00000180914:7769613-9769613
chr3:9623275-9623426	3	9623276	9623426	ENSG00000182533	protein_coding	ENST00000343849	8733802	889549.000000	proximity ENSG00000182533:7733802-9733802
chr3:9623275-9623426	3	9623276	9623426	ENSG00000187288	protein_coding	ENST00000949780	9880256	256905.000000	proximity ENSG00000187288:8880256-10880256
chr3:9623275-9623426	3	9623276	9623426	ENSG00000196220	protein_coding	ENST00000383836	9249646	373705.000000	proximity ENSG00000196220:8249646-10249646
chr3:9623275-9623426	3	9623276	9623426	ENSG00000214021	protein_coding	ENST00000383827	9818372	195021.000000	proximity ENSG00000214021:8818372-10818372
chr3:9623275-9623426	3	9623276	9623426	ENSG00000241553	protein_coding	ENST00000957522	9792554	169203.000000	proximity ENSG00000241553:8792554-10792554
chr3:9623275-9623426	3	9623276	9623426	ENSG00000250151	protein_coding	ENST00000397256	9793114	169763.000000	proximity ENSG00000250151:8793114-10793114
chr3:9623275-9623426	3	9623276	9623426	ENSG00000254999	protein_coding	ENST00000916415	10115673	492322.000000	proximity ENSG00000254999:9115673-11115673
chr3:9623275-9623426	3	9623276	9623426	ENSG00000289763	protein_coding	ENST00000699225	10249042	625691.000000	proximity ENSG00000289763:9249042-11249042
chr3:96266915-96267066	3	96266916	96267066	ENSG00000080224	protein_coding	ENST00000389672	96814594	547603.000000	proximity ENSG00000080224:95814594-97814594
chr3:96331475-96331626	3	96331476	96331626	ENSG00000080224	protein_coding	ENST00000389672	96814594	483043.000000	proximity ENSG00000080224:95814594-97814594
chr3:96354855-96355006	3	96354856	96355006	ENSG00000080224	protein_coding	ENST00000389672	96814594	459663.000000	proximity ENSG00000080224:95814594-97814594
chr3:9642795-9642946	3	9642796	9642946	ENSG00000070950	protein_coding	ENST00000264926	8963472	679399.000000	proximity ENSG00000070950:7963472-9963472
chr3:9642795-9642946	3	9642796	9642946	ENSG00000114026	protein_coding	ENST00000302008	9750073	107202.000000	proximity ENSG00000114026:8750073-10750073
chr3:9642795-9642946	3	9642796	9642946	ENSG00000125037	protein_coding	ENST00000245046	9986841	343970.000000	proximity ENSG00000125037:8986841-10986841
chr3:9642795-9642946	3	9642796	9642946	ENSG00000125046	protein_coding	ENST00000435138	8745036	897835.000000	proximity ENSG00000125046:7745036-9745036
chr3:9642795-9642946	3	9642796	9642946	ENSG00000134070	protein_coding	ENST00000873197	10164879	522008.000000	proximity ENSG00000134070:9164879-11164879
chr3:9642795-9642946	3	9642796	9642946	ENSG00000134072	protein_coding	ENST00000856596	9769938	127067.000000	proximity ENSG00000134072:8769938-10769938
chr3:9642795-9642946	3	9642796	9642946	ENSG00000134077	protein_coding	ENST00000951555	9363059	279812.000000	proximity ENSG00000134077:8363059-10363059
chr3:9642795-9642946	3	9642796	9642946	ENSG00000134086	protein_coding	ENST00000696153	10141778	498907.000000	proximity ENSG00000134086:9141778-11141778
chr3:9642795-9642946	3	9642796	9642946	ENSG00000144550	protein_coding	ENST00000942639	9703691	60820.000000	proximity ENSG00000144550:8703691-10703691
chr3:9642795-9642946	3	9642796	9642946	ENSG00000144554	protein_coding	ENST00000287647	10026414	383543.000000	proximity ENSG00000144554:9026414-11026414
chr3:9642795-9642946	3	9642796	9642946	ENSG00000156959	protein_coding	ENST00000934547	9553823	89048.000000	proximity ENSG00000156959:8553823-10553823
chr3:9642795-9642946	3	9642796	9642946	ENSG00000156983	protein_coding	ENST00000971788	9731745	88874.000000	proximity ENSG00000156983:8731745-10731745
chr3:9642795-9642946	3	9642796	9642946	ENSG00000156990	protein_coding	ENST00000923702	9844040	201169.000000	proximity ENSG00000156990:8844040-10844040
chr3:9642795-9642946	3	9642796	9642946	ENSG00000157014	protein_coding	ENST00000287652	10248023	605152.000000	proximity ENSG00000157014:9248023-11248023
chr3:9642795-9642946	3	9642796	9642946	ENSG00000157017	protein_coding	ENST00000910671	10292947	650076.000000	proximity ENSG00000157017:9292947-11292947
chr3:9642795-9642946	3	9642796	9642946	ENSG00000157020	protein_coding	ENST00000397117	10321061	678190.000000	proximity ENSG00000157020:9321061-11321061
chr3:9642795-9642946	3	9642796	9642946	ENSG00000157087	protein_coding	ENST00000644807	10505586	862715.000000	proximity ENSG00000157087:9505586-11505586
chr3:9642795-9642946	3	9642796	9642946	ENSG00000163701	protein_coding	ENST00000454190	9902848	259977.000000	proximity ENSG00000163701:8902848-10902848
chr3:9642795-9642946	3	9642796	9642946	ENSG00000163702	protein_coding	ENST00000295981	9917098	274227.000000	proximity ENSG00000163702:8917098-10917098
chr3:9642795-9642946	3	9642796	9642946	ENSG00000163703	protein_coding	ENST00000683835	9933857	290986.000000	proximity ENSG00000163703:8933857-10933857
chr3:9642795-9642946	3	9642796	9642946	ENSG00000163704	protein_coding	ENST00000879141	9952375	309504.000000	proximity ENSG00000163704:8952375-10952375
chr3:9642795-9642946	3	9642796	9642946	ENSG00000163705	protein_coding	ENST00000450660	10108255	465384.000000	proximity ENSG00000163705:9108255-11108255
chr3:9642795-9642946	3	9642796	9642946	ENSG00000163719	protein_coding	ENST00000863569	9649444	6573.000000	proximity ENSG00000163719:8649444-10649444
chr3:9642795-9642946	3	9642796	9642946	ENSG00000168137	protein_coding	ENST00000402198	9397615	245256.000000	proximity ENSG00000168137:8397615-10397615
chr3:9642795-9642946	3	9642796	9642946	ENSG00000171135	protein_coding	ENST00000647897	9890610	247739.000000	proximity ENSG00000171135:8890610-10890610
chr3:9642795-9642946	3	9642796	9642946	ENSG00000171148	protein_coding	ENST00000343450	9792736	149865.000000	proximity ENSG00000171148:8792736-10792736
chr3:9642795-9642946	3	9642796	9642946	ENSG00000180914	protein_coding	ENST00000316793	8769613	873258.000000	proximity ENSG00000180914:7769613-9769613
chr3:9642795-9642946	3	9642796	9642946	ENSG00000182533	protein_coding	ENST00000343849	8733802	909069.000000	proximity ENSG00000182533:7733802-9733802
chr3:9642795-9642946	3	9642796	9642946	ENSG00000187288	protein_coding	ENST00000949780	9880256	237385.000000	proximity ENSG00000187288:8880256-10880256
chr3:9642795-9642946	3	9642796	9642946	ENSG00000196220	protein_coding	ENST00000383836	9249646	393225.000000	proximity ENSG00000196220:8249646-10249646
chr3:9642795-9642946	3	9642796	9642946	ENSG00000214021	protein_coding	ENST00000383827	9818372	175501.000000	proximity ENSG00000214021:8818372-10818372
chr3:9642795-9642946	3	9642796	9642946	ENSG00000241553	protein_coding	ENST00000957522	9792554	149683.000000	proximity ENSG00000241553:8792554-10792554
chr3:9642795-9642946	3	9642796	9642946	ENSG00000250151	protein_coding	ENST00000397256	9793114	150243.000000	proximity ENSG00000250151:8793114-10793114
chr3:9642795-9642946	3	9642796	9642946	ENSG00000254999	protein_coding	ENST00000916415	10115673	472802.000000	proximity ENSG00000254999:9115673-11115673
chr3:9642795-9642946	3	9642796	9642946	ENSG00000289763	protein_coding	ENST00000699225	10249042	606171.000000	proximity ENSG00000289763:9249042-11249042
chr3:96449855-96450006	3	96449856	96450006	ENSG00000080224	protein_coding	ENST00000389672	96814594	364663.000000	proximity ENSG00000080224:95814594-97814594
chr3:96483315-96483466	3	96483316	96483466	ENSG00000080224	protein_coding	ENST00000389672	96814594	331203.000000	proximity ENSG00000080224:95814594-97814594
chr3:96486775-96486926	3	96486776	96486926	ENSG00000080224	protein_coding	ENST00000389672	96814594	327743.000000	proximity ENSG00000080224:95814594-97814594
chr3:9650175-9650326	3	9650176	9650326	ENSG00000070950	protein_coding	ENST00000264926	8963472	686779.000000	proximity ENSG00000070950:7963472-9963472
chr3:9650175-9650326	3	9650176	9650326	ENSG00000114026	protein_coding	ENST00000302008	9750073	99822.000000	proximity ENSG00000114026:8750073-10750073
chr3:9650175-9650326	3	9650176	9650326	ENSG00000125037	protein_coding	ENST00000245046	9986841	336590.000000	proximity ENSG00000125037:8986841-10986841
chr3:9650175-9650326	3	9650176	9650326	ENSG00000125046	protein_coding	ENST00000435138	8745036	905215.000000	proximity ENSG00000125046:7745036-9745036
chr3:9650175-9650326	3	9650176	9650326	ENSG00000134070	protein_coding	ENST00000873197	10164879	514628.000000	proximity ENSG00000134070:9164879-11164879
chr3:9650175-9650326	3	9650176	9650326	ENSG00000134072	protein_coding	ENST00000856596	9769938	119687.000000	proximity ENSG00000134072:8769938-10769938
chr3:9650175-9650326	3	9650176	9650326	ENSG00000134077	protein_coding	ENST00000951555	9363059	287192.000000	proximity ENSG00000134077:8363059-10363059
chr3:9650175-9650326	3	9650176	9650326	ENSG00000134086	protein_coding	ENST00000696153	10141778	491527.000000	proximity ENSG00000134086:9141778-11141778
chr3:9650175-9650326	3	9650176	9650326	ENSG00000144550	protein_coding	ENST00000942639	9703691	53440.000000	proximity ENSG00000144550:8703691-10703691
chr3:9650175-9650326	3	9650176	9650326	ENSG00000144554	protein_coding	ENST00000287647	10026414	376163.000000	proximity ENSG00000144554:9026414-11026414
chr3:9650175-9650326	3	9650176	9650326	ENSG00000156959	protein_coding	ENST00000934547	9553823	96428.000000	proximity ENSG00000156959:8553823-10553823
chr3:9650175-9650326	3	9650176	9650326	ENSG00000156983	protein_coding	ENST00000971788	9731745	81494.000000	proximity ENSG00000156983:8731745-10731745
chr3:9650175-9650326	3	9650176	9650326	ENSG00000156990	protein_coding	ENST00000923702	9844040	193789.000000	proximity ENSG00000156990:8844040-10844040
chr3:9650175-9650326	3	9650176	9650326	ENSG00000157014	protein_coding	ENST00000287652	10248023	597772.000000	proximity ENSG00000157014:9248023-11248023
chr3:9650175-9650326	3	9650176	9650326	ENSG00000157017	protein_coding	ENST00000910671	10292947	642696.000000	proximity ENSG00000157017:9292947-11292947
chr3:9650175-9650326	3	9650176	9650326	ENSG00000157020	protein_coding	ENST00000397117	10321061	670810.000000	proximity ENSG00000157020:9321061-11321061
chr3:9650175-9650326	3	9650176	9650326	ENSG00000157087	protein_coding	ENST00000644807	10505586	855335.000000	proximity ENSG00000157087:9505586-11505586
chr3:9650175-9650326	3	9650176	9650326	ENSG00000163701	protein_coding	ENST00000454190	9902848	252597.000000	proximity ENSG00000163701:8902848-10902848
chr3:9650175-9650326	3	9650176	9650326	ENSG00000163702	protein_coding	ENST00000295981	9917098	266847.000000	proximity ENSG00000163702:8917098-10917098
chr3:9650175-9650326	3	9650176	9650326	ENSG00000163703	protein_coding	ENST00000683835	9933857	283606.000000	proximity ENSG00000163703:8933857-10933857
chr3:9650175-9650326	3	9650176	9650326	ENSG00000163704	protein_coding	ENST00000879141	9952375	302124.000000	proximity ENSG00000163704:8952375-10952375
chr3:9650175-9650326	3	9650176	9650326	ENSG00000163705	protein_coding	ENST00000450660	10108255	458004.000000	proximity ENSG00000163705:9108255-11108255
chr3:9650175-9650326	3	9650176	9650326	ENSG00000163719	protein_coding	ENST00000863569	9649444	807.000000	proximity ENSG00000163719:8649444-10649444
chr3:9650175-9650326	3	9650176	9650326	ENSG00000168137	protein_coding	ENST00000402198	9397615	252636.000000	proximity ENSG00000168137:8397615-10397615
chr3:9650175-9650326	3	9650176	9650326	ENSG00000171135	protein_coding	ENST00000647897	9890610	240359.000000	proximity ENSG00000171135:8890610-10890610
chr3:9650175-9650326	3	9650176	9650326	ENSG00000171148	protein_coding	ENST00000343450	9792736	142485.000000	proximity ENSG00000171148:8792736-10792736
chr3:9650175-9650326	3	9650176	9650326	ENSG00000180914	protein_coding	ENST00000316793	8769613	880638.000000	proximity ENSG00000180914:7769613-9769613
chr3:9650175-9650326	3	9650176	9650326	ENSG00000182533	protein_coding	ENST00000343849	8733802	916449.000000	proximity ENSG00000182533:7733802-9733802
chr3:9650175-9650326	3	9650176	9650326	ENSG00000187288	protein_coding	ENST00000949780	9880256	230005.000000	proximity ENSG00000187288:8880256-10880256
chr3:9650175-9650326	3	9650176	9650326	ENSG00000196220	protein_coding	ENST00000383836	9249646	400605.000000	proximity ENSG00000196220:8249646-10249646
chr3:9650175-9650326	3	9650176	9650326	ENSG00000214021	protein_coding	ENST00000383827	9818372	168121.000000	proximity ENSG00000214021:8818372-10818372
chr3:9650175-9650326	3	9650176	9650326	ENSG00000241553	protein_coding	ENST00000957522	9792554	142303.000000	proximity ENSG00000241553:8792554-10792554
chr3:9650175-9650326	3	9650176	9650326	ENSG00000250151	protein_coding	ENST00000397256	9793114	142863.000000	proximity ENSG00000250151:8793114-10793114
chr3:9650175-9650326	3	9650176	9650326	ENSG00000254999	protein_coding	ENST00000916415	10115673	465422.000000	proximity ENSG00000254999:9115673-11115673
chr3:9650175-9650326	3	9650176	9650326	ENSG00000289763	protein_coding	ENST00000699225	10249042	598791.000000	proximity ENSG00000289763:9249042-11249042
chr3:96617195-96617346	3	96617196	96617346	ENSG00000080224	protein_coding	ENST00000389672	96814594	197323.000000	proximity ENSG00000080224:95814594-97814594
chr3:96617355-96617506	3	96617356	96617506	ENSG00000080224	protein_coding	ENST00000389672	96814594	197163.000000	proximity ENSG00000080224:95814594-97814594
chr3:96617675-96617826	3	96617676	96617826	ENSG00000080224	protein_coding	ENST00000389672	96814594	196843.000000	proximity ENSG00000080224:95814594-97814594
chr3:96617895-96618046	3	96617896	96618046	ENSG00000080224	protein_coding	ENST00000389672	96814594	196623.000000	proximity ENSG00000080224:95814594-97814594
chr3:96618075-96618226	3	96618076	96618226	ENSG00000080224	protein_coding	ENST00000389672	96814594	196443.000000	proximity ENSG00000080224:95814594-97814594
chr3:96618295-96618446	3	96618296	96618446	ENSG00000080224	protein_coding	ENST00000389672	96814594	196223.000000	proximity ENSG00000080224:95814594-97814594
chr3:9669895-9670046	3	9669896	9670046	ENSG00000070950	protein_coding	ENST00000264926	8963472	706499.000000	proximity ENSG00000070950:7963472-9963472
chr3:9669895-9670046	3	9669896	9670046	ENSG00000114026	protein_coding	ENST00000302008	9750073	80102.000000	proximity ENSG00000114026:8750073-10750073
chr3:9669895-9670046	3	9669896	9670046	ENSG00000125037	protein_coding	ENST00000245046	9986841	316870.000000	proximity ENSG00000125037:8986841-10986841
chr3:9669895-9670046	3	9669896	9670046	ENSG00000125046	protein_coding	ENST00000435138	8745036	924935.000000	proximity ENSG00000125046:7745036-9745036
chr3:9669895-9670046	3	9669896	9670046	ENSG00000134070	protein_coding	ENST00000873197	10164879	494908.000000	proximity ENSG00000134070:9164879-11164879
chr3:9669895-9670046	3	9669896	9670046	ENSG00000134072	protein_coding	ENST00000856596	9769938	99967.000000	proximity ENSG00000134072:8769938-10769938
chr3:9669895-9670046	3	9669896	9670046	ENSG00000134077	protein_coding	ENST00000951555	9363059	306912.000000	proximity ENSG00000134077:8363059-10363059
chr3:9669895-9670046	3	9669896	9670046	ENSG00000134086	protein_coding	ENST00000696153	10141778	471807.000000	proximity ENSG00000134086:9141778-11141778
chr3:9669895-9670046	3	9669896	9670046	ENSG00000144550	protein_coding	ENST00000942639	9703691	33720.000000	proximity ENSG00000144550:8703691-10703691
chr3:9669895-9670046	3	9669896	9670046	ENSG00000144554	protein_coding	ENST00000287647	10026414	356443.000000	proximity ENSG00000144554:9026414-11026414
chr3:9669895-9670046	3	9669896	9670046	ENSG00000156959	protein_coding	ENST00000934547	9553823	116148.000000	proximity ENSG00000156959:8553823-10553823
chr3:9669895-9670046	3	9669896	9670046	ENSG00000156983	protein_coding	ENST00000971788	9731745	61774.000000	proximity ENSG00000156983:8731745-10731745
chr3:9669895-9670046	3	9669896	9670046	ENSG00000156990	protein_coding	ENST00000923702	9844040	174069.000000	proximity ENSG00000156990:8844040-10844040
chr3:9669895-9670046	3	9669896	9670046	ENSG00000157014	protein_coding	ENST00000287652	10248023	578052.000000	proximity ENSG00000157014:9248023-11248023
chr3:9669895-9670046	3	9669896	9670046	ENSG00000157017	protein_coding	ENST00000910671	10292947	622976.000000	proximity ENSG00000157017:9292947-11292947
chr3:9669895-9670046	3	9669896	9670046	ENSG00000157020	protein_coding	ENST00000397117	10321061	651090.000000	proximity ENSG00000157020:9321061-11321061
chr3:9669895-9670046	3	9669896	9670046	ENSG00000157087	protein_coding	ENST00000644807	10505586	835615.000000	proximity ENSG00000157087:9505586-11505586
chr3:9669895-9670046	3	9669896	9670046	ENSG00000163701	protein_coding	ENST00000454190	9902848	232877.000000	proximity ENSG00000163701:8902848-10902848
chr3:9669895-9670046	3	9669896	9670046	ENSG00000163702	protein_coding	ENST00000295981	9917098	247127.000000	proximity ENSG00000163702:8917098-10917098
chr3:9669895-9670046	3	9669896	9670046	ENSG00000163703	protein_coding	ENST00000683835	9933857	263886.000000	proximity ENSG00000163703:8933857-10933857
chr3:9669895-9670046	3	9669896	9670046	ENSG00000163704	protein_coding	ENST00000879141	9952375	282404.000000	proximity ENSG00000163704:8952375-10952375
chr3:9669895-9670046	3	9669896	9670046	ENSG00000163705	protein_coding	ENST00000450660	10108255	438284.000000	proximity ENSG00000163705:9108255-11108255
chr3:9669895-9670046	3	9669896	9670046	ENSG00000163719	protein_coding	ENST00000863569	9649444	20527.000000	proximity ENSG00000163719:8649444-10649444
chr3:9669895-9670046	3	9669896	9670046	ENSG00000168137	protein_coding	ENST00000402198	9397615	272356.000000	proximity ENSG00000168137:8397615-10397615
chr3:9669895-9670046	3	9669896	9670046	ENSG00000171135	protein_coding	ENST00000647897	9890610	220639.000000	proximity ENSG00000171135:8890610-10890610
chr3:9669895-9670046	3	9669896	9670046	ENSG00000171148	protein_coding	ENST00000343450	9792736	122765.000000	proximity ENSG00000171148:8792736-10792736
chr3:9669895-9670046	3	9669896	9670046	ENSG00000180914	protein_coding	ENST00000316793	8769613	900358.000000	proximity ENSG00000180914:7769613-9769613
chr3:9669895-9670046	3	9669896	9670046	ENSG00000182533	protein_coding	ENST00000343849	8733802	936169.000000	proximity ENSG00000182533:7733802-9733802
chr3:9669895-9670046	3	9669896	9670046	ENSG00000187288	protein_coding	ENST00000949780	9880256	210285.000000	proximity ENSG00000187288:8880256-10880256
chr3:9669895-9670046	3	9669896	9670046	ENSG00000196220	protein_coding	ENST00000383836	9249646	420325.000000	proximity ENSG00000196220:8249646-10249646
chr3:9669895-9670046	3	9669896	9670046	ENSG00000214021	protein_coding	ENST00000383827	9818372	148401.000000	proximity ENSG00000214021:8818372-10818372
chr3:9669895-9670046	3	9669896	9670046	ENSG00000241553	protein_coding	ENST00000957522	9792554	122583.000000	proximity ENSG00000241553:8792554-10792554
chr3:9669895-9670046	3	9669896	9670046	ENSG00000250151	protein_coding	ENST00000397256	9793114	123143.000000	proximity ENSG00000250151:8793114-10793114
chr3:9669895-9670046	3	9669896	9670046	ENSG00000254999	protein_coding	ENST00000916415	10115673	445702.000000	proximity ENSG00000254999:9115673-11115673
chr3:9669895-9670046	3	9669896	9670046	ENSG00000289763	protein_coding	ENST00000699225	10249042	579071.000000	proximity ENSG00000289763:9249042-11249042
chr3:9670175-9670326	3	9670176	9670326	ENSG00000070950	protein_coding	ENST00000264926	8963472	706779.000000	proximity ENSG00000070950:7963472-9963472
chr3:9670175-9670326	3	9670176	9670326	ENSG00000114026	protein_coding	ENST00000302008	9750073	79822.000000	proximity ENSG00000114026:8750073-10750073
chr3:9670175-9670326	3	9670176	9670326	ENSG00000125037	protein_coding	ENST00000245046	9986841	316590.000000	proximity ENSG00000125037:8986841-10986841
chr3:9670175-9670326	3	9670176	9670326	ENSG00000125046	protein_coding	ENST00000435138	8745036	925215.000000	proximity ENSG00000125046:7745036-9745036
chr3:9670175-9670326	3	9670176	9670326	ENSG00000134070	protein_coding	ENST00000873197	10164879	494628.000000	proximity ENSG00000134070:9164879-11164879
chr3:9670175-9670326	3	9670176	9670326	ENSG00000134072	protein_coding	ENST00000856596	9769938	99687.000000	proximity ENSG00000134072:8769938-10769938
chr3:9670175-9670326	3	9670176	9670326	ENSG00000134077	protein_coding	ENST00000951555	9363059	307192.000000	proximity ENSG00000134077:8363059-10363059
chr3:9670175-9670326	3	9670176	9670326	ENSG00000134086	protein_coding	ENST00000696153	10141778	471527.000000	proximity ENSG00000134086:9141778-11141778
chr3:9670175-9670326	3	9670176	9670326	ENSG00000144550	protein_coding	ENST00000942639	9703691	33440.000000	proximity ENSG00000144550:8703691-10703691
chr3:9670175-9670326	3	9670176	9670326	ENSG00000144554	protein_coding	ENST00000287647	10026414	356163.000000	proximity ENSG00000144554:9026414-11026414
chr3:9670175-9670326	3	9670176	9670326	ENSG00000156959	protein_coding	ENST00000934547	9553823	116428.000000	proximity ENSG00000156959:8553823-10553823
chr3:9670175-9670326	3	9670176	9670326	ENSG00000156983	protein_coding	ENST00000971788	9731745	61494.000000	proximity ENSG00000156983:8731745-10731745
chr3:9670175-9670326	3	9670176	9670326	ENSG00000156990	protein_coding	ENST00000923702	9844040	173789.000000	proximity ENSG00000156990:8844040-10844040
chr3:9670175-9670326	3	9670176	9670326	ENSG00000157014	protein_coding	ENST00000287652	10248023	577772.000000	proximity ENSG00000157014:9248023-11248023
chr3:9670175-9670326	3	9670176	9670326	ENSG00000157017	protein_coding	ENST00000910671	10292947	622696.000000	proximity ENSG00000157017:9292947-11292947
chr3:9670175-9670326	3	9670176	9670326	ENSG00000157020	protein_coding	ENST00000397117	10321061	650810.000000	proximity ENSG00000157020:9321061-11321061
chr3:9670175-9670326	3	9670176	9670326	ENSG00000157087	protein_coding	ENST00000644807	10505586	835335.000000	proximity ENSG00000157087:9505586-11505586
chr3:9670175-9670326	3	9670176	9670326	ENSG00000163701	protein_coding	ENST00000454190	9902848	232597.000000	proximity ENSG00000163701:8902848-10902848
chr3:9670175-9670326	3	9670176	9670326	ENSG00000163702	protein_coding	ENST00000295981	9917098	246847.000000	proximity ENSG00000163702:8917098-10917098
chr3:9670175-9670326	3	9670176	9670326	ENSG00000163703	protein_coding	ENST00000683835	9933857	263606.000000	proximity ENSG00000163703:8933857-10933857
chr3:9670175-9670326	3	9670176	9670326	ENSG00000163704	protein_coding	ENST00000879141	9952375	282124.000000	proximity ENSG00000163704:8952375-10952375
chr3:9670175-9670326	3	9670176	9670326	ENSG00000163705	protein_coding	ENST00000450660	10108255	438004.000000	proximity ENSG00000163705:9108255-11108255
chr3:9670175-9670326	3	9670176	9670326	ENSG00000163719	protein_coding	ENST00000863569	9649444	20807.000000	proximity ENSG00000163719:8649444-10649444
chr3:9670175-9670326	3	9670176	9670326	ENSG00000168137	protein_coding	ENST00000402198	9397615	272636.000000	proximity ENSG00000168137:8397615-10397615
chr3:9670175-9670326	3	9670176	9670326	ENSG00000171135	protein_coding	ENST00000647897	9890610	220359.000000	proximity ENSG00000171135:8890610-10890610
chr3:9670175-9670326	3	9670176	9670326	ENSG00000171148	protein_coding	ENST00000343450	9792736	122485.000000	proximity ENSG00000171148:8792736-10792736
chr3:9670175-9670326	3	9670176	9670326	ENSG00000180914	protein_coding	ENST00000316793	8769613	900638.000000	proximity ENSG00000180914:7769613-9769613
chr3:9670175-9670326	3	9670176	9670326	ENSG00000182533	protein_coding	ENST00000343849	8733802	936449.000000	proximity ENSG00000182533:7733802-9733802
chr3:9670175-9670326	3	9670176	9670326	ENSG00000187288	protein_coding	ENST00000949780	9880256	210005.000000	proximity ENSG00000187288:8880256-10880256
chr3:9670175-9670326	3	9670176	9670326	ENSG00000196220	protein_coding	ENST00000383836	9249646	420605.000000	proximity ENSG00000196220:8249646-10249646
chr3:9670175-9670326	3	9670176	9670326	ENSG00000214021	protein_coding	ENST00000383827	9818372	148121.000000	proximity ENSG00000214021:8818372-10818372
chr3:9670175-9670326	3	9670176	9670326	ENSG00000241553	protein_coding	ENST00000957522	9792554	122303.000000	proximity ENSG00000241553:8792554-10792554
chr3:9670175-9670326	3	9670176	9670326	ENSG00000250151	protein_coding	ENST00000397256	9793114	122863.000000	proximity ENSG00000250151:8793114-10793114
chr3:9670175-9670326	3	9670176	9670326	ENSG00000254999	protein_coding	ENST00000916415	10115673	445422.000000	proximity ENSG00000254999:9115673-11115673
chr3:9670175-9670326	3	9670176	9670326	ENSG00000289763	protein_coding	ENST00000699225	10249042	578791.000000	proximity ENSG00000289763:9249042-11249042
chr3:96705355-96705506	3	96705356	96705506	ENSG00000080224	protein_coding	ENST00000389672	96814594	109163.000000	proximity ENSG00000080224:95814594-97814594
chr3:9676915-9677066	3	9676916	9677066	ENSG00000070950	protein_coding	ENST00000264926	8963472	713519.000000	proximity ENSG00000070950:7963472-9963472
chr3:9676915-9677066	3	9676916	9677066	ENSG00000114026	protein_coding	ENST00000302008	9750073	73082.000000	proximity ENSG00000114026:8750073-10750073
chr3:9676915-9677066	3	9676916	9677066	ENSG00000125037	protein_coding	ENST00000245046	9986841	309850.000000	proximity ENSG00000125037:8986841-10986841
chr3:9676915-9677066	3	9676916	9677066	ENSG00000125046	protein_coding	ENST00000435138	8745036	931955.000000	proximity ENSG00000125046:7745036-9745036
chr3:9676915-9677066	3	9676916	9677066	ENSG00000134070	protein_coding	ENST00000873197	10164879	487888.000000	proximity ENSG00000134070:9164879-11164879
chr3:9676915-9677066	3	9676916	9677066	ENSG00000134072	protein_coding	ENST00000856596	9769938	92947.000000	proximity ENSG00000134072:8769938-10769938
chr3:9676915-9677066	3	9676916	9677066	ENSG00000134077	protein_coding	ENST00000951555	9363059	313932.000000	proximity ENSG00000134077:8363059-10363059
chr3:9676915-9677066	3	9676916	9677066	ENSG00000134086	protein_coding	ENST00000696153	10141778	464787.000000	proximity ENSG00000134086:9141778-11141778
chr3:9676915-9677066	3	9676916	9677066	ENSG00000144550	protein_coding	ENST00000942639	9703691	26700.000000	proximity ENSG00000144550:8703691-10703691
chr3:9676915-9677066	3	9676916	9677066	ENSG00000144554	protein_coding	ENST00000287647	10026414	349423.000000	proximity ENSG00000144554:9026414-11026414
chr3:9676915-9677066	3	9676916	9677066	ENSG00000156959	protein_coding	ENST00000934547	9553823	123168.000000	proximity ENSG00000156959:8553823-10553823
chr3:9676915-9677066	3	9676916	9677066	ENSG00000156983	protein_coding	ENST00000971788	9731745	54754.000000	proximity ENSG00000156983:8731745-10731745
chr3:9676915-9677066	3	9676916	9677066	ENSG00000156990	protein_coding	ENST00000923702	9844040	167049.000000	proximity ENSG00000156990:8844040-10844040
chr3:9676915-9677066	3	9676916	9677066	ENSG00000157014	protein_coding	ENST00000287652	10248023	571032.000000	proximity ENSG00000157014:9248023-11248023
chr3:9676915-9677066	3	9676916	9677066	ENSG00000157017	protein_coding	ENST00000910671	10292947	615956.000000	proximity ENSG00000157017:9292947-11292947
chr3:9676915-9677066	3	9676916	9677066	ENSG00000157020	protein_coding	ENST00000397117	10321061	644070.000000	proximity ENSG00000157020:9321061-11321061
chr3:9676915-9677066	3	9676916	9677066	ENSG00000157087	protein_coding	ENST00000644807	10505586	828595.000000	proximity ENSG00000157087:9505586-11505586
chr3:9676915-9677066	3	9676916	9677066	ENSG00000163701	protein_coding	ENST00000454190	9902848	225857.000000	proximity ENSG00000163701:8902848-10902848
chr3:9676915-9677066	3	9676916	9677066	ENSG00000163702	protein_coding	ENST00000295981	9917098	240107.000000	proximity ENSG00000163702:8917098-10917098
chr3:9676915-9677066	3	9676916	9677066	ENSG00000163703	protein_coding	ENST00000683835	9933857	256866.000000	proximity ENSG00000163703:8933857-10933857
chr3:9676915-9677066	3	9676916	9677066	ENSG00000163704	protein_coding	ENST00000879141	9952375	275384.000000	proximity ENSG00000163704:8952375-10952375
chr3:9676915-9677066	3	9676916	9677066	ENSG00000163705	protein_coding	ENST00000450660	10108255	431264.000000	proximity ENSG00000163705:9108255-11108255
chr3:9676915-9677066	3	9676916	9677066	ENSG00000163719	protein_coding	ENST00000863569	9649444	27547.000000	proximity ENSG00000163719:8649444-10649444
chr3:9676915-9677066	3	9676916	9677066	ENSG00000168137	protein_coding	ENST00000402198	9397615	279376.000000	proximity ENSG00000168137:8397615-10397615
chr3:9676915-9677066	3	9676916	9677066	ENSG00000171135	protein_coding	ENST00000647897	9890610	213619.000000	proximity ENSG00000171135:8890610-10890610
chr3:9676915-9677066	3	9676916	9677066	ENSG00000171148	protein_coding	ENST00000343450	9792736	115745.000000	proximity ENSG00000171148:8792736-10792736
chr3:9676915-9677066	3	9676916	9677066	ENSG00000180914	protein_coding	ENST00000316793	8769613	907378.000000	proximity ENSG00000180914:7769613-9769613
chr3:9676915-9677066	3	9676916	9677066	ENSG00000182533	protein_coding	ENST00000343849	8733802	943189.000000	proximity ENSG00000182533:7733802-9733802
chr3:9676915-9677066	3	9676916	9677066	ENSG00000187288	protein_coding	ENST00000949780	9880256	203265.000000	proximity ENSG00000187288:8880256-10880256
chr3:9676915-9677066	3	9676916	9677066	ENSG00000196220	protein_coding	ENST00000383836	9249646	427345.000000	proximity ENSG00000196220:8249646-10249646
chr3:9676915-9677066	3	9676916	9677066	ENSG00000214021	protein_coding	ENST00000383827	9818372	141381.000000	proximity ENSG00000214021:8818372-10818372
chr3:9676915-9677066	3	9676916	9677066	ENSG00000241553	protein_coding	ENST00000957522	9792554	115563.000000	proximity ENSG00000241553:8792554-10792554
chr3:9676915-9677066	3	9676916	9677066	ENSG00000250151	protein_coding	ENST00000397256	9793114	116123.000000	proximity ENSG00000250151:8793114-10793114
chr3:9676915-9677066	3	9676916	9677066	ENSG00000254999	protein_coding	ENST00000916415	10115673	438682.000000	proximity ENSG00000254999:9115673-11115673
chr3:9676915-9677066	3	9676916	9677066	ENSG00000289763	protein_coding	ENST00000699225	10249042	572051.000000	proximity ENSG00000289763:9249042-11249042
chr3:96814295-96814446	3	96814296	96814446	ENSG00000080224	protein_coding	ENST00000389672	96814594	223.000000	proximity ENSG00000080224:95814594-97814594
chr3:96814295-96814446	3	96814296	96814446	ENSG00000113966	protein_coding	ENST00000463745	97764758	950387.000000	proximity ENSG00000113966:96764758-98764758
chr3:96863235-96863386	3	96863236	96863386	ENSG00000080200	protein_coding	ENST00000389622	97822011	958700.000000	proximity ENSG00000080200:96822011-98822011
chr3:96863235-96863386	3	96863236	96863386	ENSG00000080224	protein_coding	ENST00000389672	96814594	48717.000000	proximity ENSG00000080224:95814594-97814594
chr3:96863235-96863386	3	96863236	96863386	ENSG00000113966	protein_coding	ENST00000463745	97764758	901447.000000	proximity ENSG00000113966:96764758-98764758
chr3:9691155-9691306	3	9691156	9691306	ENSG00000070950	protein_coding	ENST00000264926	8963472	727759.000000	proximity ENSG00000070950:7963472-9963472
chr3:9691155-9691306	3	9691156	9691306	ENSG00000114026	protein_coding	ENST00000302008	9750073	58842.000000	proximity ENSG00000114026:8750073-10750073
chr3:9691155-9691306	3	9691156	9691306	ENSG00000125037	protein_coding	ENST00000245046	9986841	295610.000000	proximity ENSG00000125037:8986841-10986841
chr3:9691155-9691306	3	9691156	9691306	ENSG00000125046	protein_coding	ENST00000435138	8745036	946195.000000	proximity ENSG00000125046:7745036-9745036
chr3:9691155-9691306	3	9691156	9691306	ENSG00000134070	protein_coding	ENST00000873197	10164879	473648.000000	proximity ENSG00000134070:9164879-11164879
chr3:9691155-9691306	3	9691156	9691306	ENSG00000134072	protein_coding	ENST00000856596	9769938	78707.000000	proximity ENSG00000134072:8769938-10769938
chr3:9691155-9691306	3	9691156	9691306	ENSG00000134077	protein_coding	ENST00000951555	9363059	328172.000000	proximity ENSG00000134077:8363059-10363059
chr3:9691155-9691306	3	9691156	9691306	ENSG00000134086	protein_coding	ENST00000696153	10141778	450547.000000	proximity ENSG00000134086:9141778-11141778
chr3:9691155-9691306	3	9691156	9691306	ENSG00000144550	protein_coding	ENST00000942639	9703691	12460.000000	proximity ENSG00000144550:8703691-10703691
chr3:9691155-9691306	3	9691156	9691306	ENSG00000144554	protein_coding	ENST00000287647	10026414	335183.000000	proximity ENSG00000144554:9026414-11026414
chr3:9691155-9691306	3	9691156	9691306	ENSG00000156959	protein_coding	ENST00000934547	9553823	137408.000000	proximity ENSG00000156959:8553823-10553823
chr3:9691155-9691306	3	9691156	9691306	ENSG00000156983	protein_coding	ENST00000971788	9731745	40514.000000	proximity ENSG00000156983:8731745-10731745
chr3:9691155-9691306	3	9691156	9691306	ENSG00000156990	protein_coding	ENST00000923702	9844040	152809.000000	proximity ENSG00000156990:8844040-10844040
chr3:9691155-9691306	3	9691156	9691306	ENSG00000157014	protein_coding	ENST00000287652	10248023	556792.000000	proximity ENSG00000157014:9248023-11248023
chr3:9691155-9691306	3	9691156	9691306	ENSG00000157017	protein_coding	ENST00000910671	10292947	601716.000000	proximity ENSG00000157017:9292947-11292947
chr3:9691155-9691306	3	9691156	9691306	ENSG00000157020	protein_coding	ENST00000397117	10321061	629830.000000	proximity ENSG00000157020:9321061-11321061
chr3:9691155-9691306	3	9691156	9691306	ENSG00000157087	protein_coding	ENST00000644807	10505586	814355.000000	proximity ENSG00000157087:9505586-11505586
chr3:9691155-9691306	3	9691156	9691306	ENSG00000163701	protein_coding	ENST00000454190	9902848	211617.000000	proximity ENSG00000163701:8902848-10902848
chr3:9691155-9691306	3	9691156	9691306	ENSG00000163702	protein_coding	ENST00000295981	9917098	225867.000000	proximity ENSG00000163702:8917098-10917098
chr3:9691155-9691306	3	9691156	9691306	ENSG00000163703	protein_coding	ENST00000683835	9933857	242626.000000	proximity ENSG00000163703:8933857-10933857
chr3:9691155-9691306	3	9691156	9691306	ENSG00000163704	protein_coding	ENST00000879141	9952375	261144.000000	proximity ENSG00000163704:8952375-10952375
chr3:9691155-9691306	3	9691156	9691306	ENSG00000163705	protein_coding	ENST00000450660	10108255	417024.000000	proximity ENSG00000163705:9108255-11108255
chr3:9691155-9691306	3	9691156	9691306	ENSG00000163719	protein_coding	ENST00000863569	9649444	41787.000000	proximity ENSG00000163719:8649444-10649444
chr3:9691155-9691306	3	9691156	9691306	ENSG00000168137	protein_coding	ENST00000402198	9397615	293616.000000	proximity ENSG00000168137:8397615-10397615
chr3:9691155-9691306	3	9691156	9691306	ENSG00000171135	protein_coding	ENST00000647897	9890610	199379.000000	proximity ENSG00000171135:8890610-10890610
chr3:9691155-9691306	3	9691156	9691306	ENSG00000171148	protein_coding	ENST00000343450	9792736	101505.000000	proximity ENSG00000171148:8792736-10792736
chr3:9691155-9691306	3	9691156	9691306	ENSG00000180914	protein_coding	ENST00000316793	8769613	921618.000000	proximity ENSG00000180914:7769613-9769613
chr3:9691155-9691306	3	9691156	9691306	ENSG00000182533	protein_coding	ENST00000343849	8733802	957429.000000	proximity ENSG00000182533:7733802-9733802
chr3:9691155-9691306	3	9691156	9691306	ENSG00000187288	protein_coding	ENST00000949780	9880256	189025.000000	proximity ENSG00000187288:8880256-10880256
chr3:9691155-9691306	3	9691156	9691306	ENSG00000196220	protein_coding	ENST00000383836	9249646	441585.000000	proximity ENSG00000196220:8249646-10249646
chr3:9691155-9691306	3	9691156	9691306	ENSG00000214021	protein_coding	ENST00000383827	9818372	127141.000000	proximity ENSG00000214021:8818372-10818372
chr3:9691155-9691306	3	9691156	9691306	ENSG00000241553	protein_coding	ENST00000957522	9792554	101323.000000	proximity ENSG00000241553:8792554-10792554
chr3:9691155-9691306	3	9691156	9691306	ENSG00000250151	protein_coding	ENST00000397256	9793114	101883.000000	proximity ENSG00000250151:8793114-10793114
chr3:9691155-9691306	3	9691156	9691306	ENSG00000254999	protein_coding	ENST00000916415	10115673	424442.000000	proximity ENSG00000254999:9115673-11115673
chr3:9691155-9691306	3	9691156	9691306	ENSG00000289763	protein_coding	ENST00000699225	10249042	557811.000000	proximity ENSG00000289763:9249042-11249042
chr3:96960035-96960186	3	96960036	96960186	ENSG00000080200	protein_coding	ENST00000389622	97822011	861900.000000	proximity ENSG00000080200:96822011-98822011
chr3:96960035-96960186	3	96960036	96960186	ENSG00000080224	protein_coding	ENST00000389672	96814594	145517.000000	proximity ENSG00000080224:95814594-97814594
chr3:96960035-96960186	3	96960036	96960186	ENSG00000113966	protein_coding	ENST00000463745	97764758	804647.000000	proximity ENSG00000113966:96764758-98764758
chr3:96970335-96970486	3	96970336	96970486	ENSG00000080200	protein_coding	ENST00000389622	97822011	851600.000000	proximity ENSG00000080200:96822011-98822011
chr3:96970335-96970486	3	96970336	96970486	ENSG00000080224	protein_coding	ENST00000389672	96814594	155817.000000	proximity ENSG00000080224:95814594-97814594
chr3:96970335-96970486	3	96970336	96970486	ENSG00000113966	protein_coding	ENST00000463745	97764758	794347.000000	proximity ENSG00000113966:96764758-98764758
chr3:97123875-97124026	3	97123876	97124026	ENSG00000080200	protein_coding	ENST00000389622	97822011	698060.000000	proximity ENSG00000080200:96822011-98822011
chr3:97123875-97124026	3	97123876	97124026	ENSG00000080224	protein_coding	ENST00000389672	96814594	309357.000000	proximity ENSG00000080224:95814594-97814594
chr3:97123875-97124026	3	97123876	97124026	ENSG00000113966	protein_coding	ENST00000463745	97764758	640807.000000	proximity ENSG00000113966:96764758-98764758
chr3:97123875-97124026	3	97123876	97124026	ENSG00000170854	protein_coding	ENST00000333396	97972457	848506.000000	proximity ENSG00000170854:96972457-98972457
chr3:97123875-97124026	3	97123876	97124026	ENSG00000183185	protein_coding	ENST00000472788	98035315	911364.000000	proximity ENSG00000183185:97035315-99035315
chr3:97123875-97124026	3	97123876	97124026	ENSG00000196578	protein_coding	ENST00000358642	98087173	963222.000000	proximity ENSG00000196578:97087173-99087173
chr3:97139275-97139426	3	97139276	97139426	ENSG00000080200	protein_coding	ENST00000389622	97822011	682660.000000	proximity ENSG00000080200:96822011-98822011
chr3:97139275-97139426	3	97139276	97139426	ENSG00000080224	protein_coding	ENST00000389672	96814594	324757.000000	proximity ENSG00000080224:95814594-97814594
chr3:97139275-97139426	3	97139276	97139426	ENSG00000113966	protein_coding	ENST00000463745	97764758	625407.000000	proximity ENSG00000113966:96764758-98764758
chr3:97139275-97139426	3	97139276	97139426	ENSG00000170854	protein_coding	ENST00000333396	97972457	833106.000000	proximity ENSG00000170854:96972457-98972457
chr3:97139275-97139426	3	97139276	97139426	ENSG00000183185	protein_coding	ENST00000472788	98035315	895964.000000	proximity ENSG00000183185:97035315-99035315
chr3:97139275-97139426	3	97139276	97139426	ENSG00000196578	protein_coding	ENST00000358642	98087173	947822.000000	proximity ENSG00000196578:97087173-99087173
chr3:97139275-97139426	3	97139276	97139426	ENSG00000231192	protein_coding	ENST00000641874	98130721	991370.000000	proximity ENSG00000231192:97130721-99130721
chr3:9715255-9715406	3	9715256	9715406	ENSG00000070950	protein_coding	ENST00000264926	8963472	751859.000000	proximity ENSG00000070950:7963472-9963472
chr3:9715255-9715406	3	9715256	9715406	ENSG00000114026	protein_coding	ENST00000302008	9750073	34742.000000	proximity ENSG00000114026:8750073-10750073
chr3:9715255-9715406	3	9715256	9715406	ENSG00000125037	protein_coding	ENST00000245046	9986841	271510.000000	proximity ENSG00000125037:8986841-10986841
chr3:9715255-9715406	3	9715256	9715406	ENSG00000125046	protein_coding	ENST00000435138	8745036	970295.000000	proximity ENSG00000125046:7745036-9745036
chr3:9715255-9715406	3	9715256	9715406	ENSG00000134070	protein_coding	ENST00000873197	10164879	449548.000000	proximity ENSG00000134070:9164879-11164879
chr3:9715255-9715406	3	9715256	9715406	ENSG00000134072	protein_coding	ENST00000856596	9769938	54607.000000	proximity ENSG00000134072:8769938-10769938
chr3:9715255-9715406	3	9715256	9715406	ENSG00000134077	protein_coding	ENST00000951555	9363059	352272.000000	proximity ENSG00000134077:8363059-10363059
chr3:9715255-9715406	3	9715256	9715406	ENSG00000134086	protein_coding	ENST00000696153	10141778	426447.000000	proximity ENSG00000134086:9141778-11141778
chr3:9715255-9715406	3	9715256	9715406	ENSG00000144550	protein_coding	ENST00000942639	9703691	11640.000000	proximity ENSG00000144550:8703691-10703691
chr3:9715255-9715406	3	9715256	9715406	ENSG00000144554	protein_coding	ENST00000287647	10026414	311083.000000	proximity ENSG00000144554:9026414-11026414
chr3:9715255-9715406	3	9715256	9715406	ENSG00000156959	protein_coding	ENST00000934547	9553823	161508.000000	proximity ENSG00000156959:8553823-10553823
chr3:9715255-9715406	3	9715256	9715406	ENSG00000156983	protein_coding	ENST00000971788	9731745	16414.000000	proximity ENSG00000156983:8731745-10731745
chr3:9715255-9715406	3	9715256	9715406	ENSG00000156990	protein_coding	ENST00000923702	9844040	128709.000000	proximity ENSG00000156990:8844040-10844040
chr3:9715255-9715406	3	9715256	9715406	ENSG00000157014	protein_coding	ENST00000287652	10248023	532692.000000	proximity ENSG00000157014:9248023-11248023
chr3:9715255-9715406	3	9715256	9715406	ENSG00000157017	protein_coding	ENST00000910671	10292947	577616.000000	proximity ENSG00000157017:9292947-11292947
chr3:9715255-9715406	3	9715256	9715406	ENSG00000157020	protein_coding	ENST00000397117	10321061	605730.000000	proximity ENSG00000157020:9321061-11321061
chr3:9715255-9715406	3	9715256	9715406	ENSG00000157087	protein_coding	ENST00000644807	10505586	790255.000000	proximity ENSG00000157087:9505586-11505586
chr3:9715255-9715406	3	9715256	9715406	ENSG00000163701	protein_coding	ENST00000454190	9902848	187517.000000	proximity ENSG00000163701:8902848-10902848
chr3:9715255-9715406	3	9715256	9715406	ENSG00000163702	protein_coding	ENST00000295981	9917098	201767.000000	proximity ENSG00000163702:8917098-10917098
chr3:9715255-9715406	3	9715256	9715406	ENSG00000163703	protein_coding	ENST00000683835	9933857	218526.000000	proximity ENSG00000163703:8933857-10933857
chr3:9715255-9715406	3	9715256	9715406	ENSG00000163704	protein_coding	ENST00000879141	9952375	237044.000000	proximity ENSG00000163704:8952375-10952375
chr3:9715255-9715406	3	9715256	9715406	ENSG00000163705	protein_coding	ENST00000450660	10108255	392924.000000	proximity ENSG00000163705:9108255-11108255
chr3:9715255-9715406	3	9715256	9715406	ENSG00000163719	protein_coding	ENST00000863569	9649444	65887.000000	proximity ENSG00000163719:8649444-10649444
chr3:9715255-9715406	3	9715256	9715406	ENSG00000168137	protein_coding	ENST00000402198	9397615	317716.000000	proximity ENSG00000168137:8397615-10397615
chr3:9715255-9715406	3	9715256	9715406	ENSG00000171135	protein_coding	ENST00000647897	9890610	175279.000000	proximity ENSG00000171135:8890610-10890610
chr3:9715255-9715406	3	9715256	9715406	ENSG00000171148	protein_coding	ENST00000343450	9792736	77405.000000	proximity ENSG00000171148:8792736-10792736
chr3:9715255-9715406	3	9715256	9715406	ENSG00000180914	protein_coding	ENST00000316793	8769613	945718.000000	proximity ENSG00000180914:7769613-9769613
chr3:9715255-9715406	3	9715256	9715406	ENSG00000182533	protein_coding	ENST00000343849	8733802	981529.000000	proximity ENSG00000182533:7733802-9733802
chr3:9715255-9715406	3	9715256	9715406	ENSG00000187288	protein_coding	ENST00000949780	9880256	164925.000000	proximity ENSG00000187288:8880256-10880256
chr3:9715255-9715406	3	9715256	9715406	ENSG00000196220	protein_coding	ENST00000383836	9249646	465685.000000	proximity ENSG00000196220:8249646-10249646
chr3:9715255-9715406	3	9715256	9715406	ENSG00000214021	protein_coding	ENST00000383827	9818372	103041.000000	proximity ENSG00000214021:8818372-10818372
chr3:9715255-9715406	3	9715256	9715406	ENSG00000241553	protein_coding	ENST00000957522	9792554	77223.000000	proximity ENSG00000241553:8792554-10792554
chr3:9715255-9715406	3	9715256	9715406	ENSG00000250151	protein_coding	ENST00000397256	9793114	77783.000000	proximity ENSG00000250151:8793114-10793114
chr3:9715255-9715406	3	9715256	9715406	ENSG00000254999	protein_coding	ENST00000916415	10115673	400342.000000	proximity ENSG00000254999:9115673-11115673
chr3:9715255-9715406	3	9715256	9715406	ENSG00000289763	protein_coding	ENST00000699225	10249042	533711.000000	proximity ENSG00000289763:9249042-11249042
chr3:9715780-9715931	3	9715781	9715931	ENSG00000070950	protein_coding	ENST00000264926	8963472	752384.000000	proximity ENSG00000070950:7963472-9963472
chr3:9715780-9715931	3	9715781	9715931	ENSG00000114026	protein_coding	ENST00000302008	9750073	34217.000000	proximity ENSG00000114026:8750073-10750073
chr3:9715780-9715931	3	9715781	9715931	ENSG00000125037	protein_coding	ENST00000245046	9986841	270985.000000	proximity ENSG00000125037:8986841-10986841
chr3:9715780-9715931	3	9715781	9715931	ENSG00000125046	protein_coding	ENST00000435138	8745036	970820.000000	proximity ENSG00000125046:7745036-9745036
chr3:9715780-9715931	3	9715781	9715931	ENSG00000134070	protein_coding	ENST00000873197	10164879	449023.000000	proximity ENSG00000134070:9164879-11164879
chr3:9715780-9715931	3	9715781	9715931	ENSG00000134072	protein_coding	ENST00000856596	9769938	54082.000000	proximity ENSG00000134072:8769938-10769938
chr3:9715780-9715931	3	9715781	9715931	ENSG00000134077	protein_coding	ENST00000951555	9363059	352797.000000	proximity ENSG00000134077:8363059-10363059
chr3:9715780-9715931	3	9715781	9715931	ENSG00000134086	protein_coding	ENST00000696153	10141778	425922.000000	proximity ENSG00000134086:9141778-11141778
chr3:9715780-9715931	3	9715781	9715931	ENSG00000144550	protein_coding	ENST00000942639	9703691	12165.000000	proximity ENSG00000144550:8703691-10703691
chr3:9715780-9715931	3	9715781	9715931	ENSG00000144554	protein_coding	ENST00000287647	10026414	310558.000000	proximity ENSG00000144554:9026414-11026414
chr3:9715780-9715931	3	9715781	9715931	ENSG00000156959	protein_coding	ENST00000934547	9553823	162033.000000	proximity ENSG00000156959:8553823-10553823
chr3:9715780-9715931	3	9715781	9715931	ENSG00000156983	protein_coding	ENST00000971788	9731745	15889.000000	proximity ENSG00000156983:8731745-10731745
chr3:9715780-9715931	3	9715781	9715931	ENSG00000156990	protein_coding	ENST00000923702	9844040	128184.000000	proximity ENSG00000156990:8844040-10844040
chr3:9715780-9715931	3	9715781	9715931	ENSG00000157014	protein_coding	ENST00000287652	10248023	532167.000000	proximity ENSG00000157014:9248023-11248023
chr3:9715780-9715931	3	9715781	9715931	ENSG00000157017	protein_coding	ENST00000910671	10292947	577091.000000	proximity ENSG00000157017:9292947-11292947
chr3:9715780-9715931	3	9715781	9715931	ENSG00000157020	protein_coding	ENST00000397117	10321061	605205.000000	proximity ENSG00000157020:9321061-11321061
chr3:9715780-9715931	3	9715781	9715931	ENSG00000157087	protein_coding	ENST00000644807	10505586	789730.000000	proximity ENSG00000157087:9505586-11505586
chr3:9715780-9715931	3	9715781	9715931	ENSG00000163701	protein_coding	ENST00000454190	9902848	186992.000000	proximity ENSG00000163701:8902848-10902848
chr3:9715780-9715931	3	9715781	9715931	ENSG00000163702	protein_coding	ENST00000295981	9917098	201242.000000	proximity ENSG00000163702:8917098-10917098
chr3:9715780-9715931	3	9715781	9715931	ENSG00000163703	protein_coding	ENST00000683835	9933857	218001.000000	proximity ENSG00000163703:8933857-10933857
chr3:9715780-9715931	3	9715781	9715931	ENSG00000163704	protein_coding	ENST00000879141	9952375	236519.000000	proximity ENSG00000163704:8952375-10952375
chr3:9715780-9715931	3	9715781	9715931	ENSG00000163705	protein_coding	ENST00000450660	10108255	392399.000000	proximity ENSG00000163705:9108255-11108255
chr3:9715780-9715931	3	9715781	9715931	ENSG00000163719	protein_coding	ENST00000863569	9649444	66412.000000	proximity ENSG00000163719:8649444-10649444
chr3:9715780-9715931	3	9715781	9715931	ENSG00000168137	protein_coding	ENST00000402198	9397615	318241.000000	proximity ENSG00000168137:8397615-10397615
chr3:9715780-9715931	3	9715781	9715931	ENSG00000171135	protein_coding	ENST00000647897	9890610	174754.000000	proximity ENSG00000171135:8890610-10890610
chr3:9715780-9715931	3	9715781	9715931	ENSG00000171148	protein_coding	ENST00000343450	9792736	76880.000000	proximity ENSG00000171148:8792736-10792736
chr3:9715780-9715931	3	9715781	9715931	ENSG00000180914	protein_coding	ENST00000316793	8769613	946243.000000	proximity ENSG00000180914:7769613-9769613
chr3:9715780-9715931	3	9715781	9715931	ENSG00000182533	protein_coding	ENST00000343849	8733802	982054.000000	proximity ENSG00000182533:7733802-9733802
chr3:9715780-9715931	3	9715781	9715931	ENSG00000187288	protein_coding	ENST00000949780	9880256	164400.000000	proximity ENSG00000187288:8880256-10880256
chr3:9715780-9715931	3	9715781	9715931	ENSG00000196220	protein_coding	ENST00000383836	9249646	466210.000000	proximity ENSG00000196220:8249646-10249646
chr3:9715780-9715931	3	9715781	9715931	ENSG00000214021	protein_coding	ENST00000383827	9818372	102516.000000	proximity ENSG00000214021:8818372-10818372
chr3:9715780-9715931	3	9715781	9715931	ENSG00000241553	protein_coding	ENST00000957522	9792554	76698.000000	proximity ENSG00000241553:8792554-10792554
chr3:9715780-9715931	3	9715781	9715931	ENSG00000250151	protein_coding	ENST00000397256	9793114	77258.000000	proximity ENSG00000250151:8793114-10793114
chr3:9715780-9715931	3	9715781	9715931	ENSG00000254999	protein_coding	ENST00000916415	10115673	399817.000000	proximity ENSG00000254999:9115673-11115673
chr3:9715780-9715931	3	9715781	9715931	ENSG00000289763	protein_coding	ENST00000699225	10249042	533186.000000	proximity ENSG00000289763:9249042-11249042
chr3:9715955-9716106	3	9715956	9716106	ENSG00000070950	protein_coding	ENST00000264926	8963472	752559.000000	proximity ENSG00000070950:7963472-9963472
chr3:9715955-9716106	3	9715956	9716106	ENSG00000114026	protein_coding	ENST00000302008	9750073	34042.000000	proximity ENSG00000114026:8750073-10750073
chr3:9715955-9716106	3	9715956	9716106	ENSG00000125037	protein_coding	ENST00000245046	9986841	270810.000000	proximity ENSG00000125037:8986841-10986841
chr3:9715955-9716106	3	9715956	9716106	ENSG00000125046	protein_coding	ENST00000435138	8745036	970995.000000	proximity ENSG00000125046:7745036-9745036
chr3:9715955-9716106	3	9715956	9716106	ENSG00000134070	protein_coding	ENST00000873197	10164879	448848.000000	proximity ENSG00000134070:9164879-11164879
chr3:9715955-9716106	3	9715956	9716106	ENSG00000134072	protein_coding	ENST00000856596	9769938	53907.000000	proximity ENSG00000134072:8769938-10769938
chr3:9715955-9716106	3	9715956	9716106	ENSG00000134077	protein_coding	ENST00000951555	9363059	352972.000000	proximity ENSG00000134077:8363059-10363059
chr3:9715955-9716106	3	9715956	9716106	ENSG00000134086	protein_coding	ENST00000696153	10141778	425747.000000	proximity ENSG00000134086:9141778-11141778
chr3:9715955-9716106	3	9715956	9716106	ENSG00000144550	protein_coding	ENST00000942639	9703691	12340.000000	proximity ENSG00000144550:8703691-10703691
chr3:9715955-9716106	3	9715956	9716106	ENSG00000144554	protein_coding	ENST00000287647	10026414	310383.000000	proximity ENSG00000144554:9026414-11026414
chr3:9715955-9716106	3	9715956	9716106	ENSG00000156959	protein_coding	ENST00000934547	9553823	162208.000000	proximity ENSG00000156959:8553823-10553823
chr3:9715955-9716106	3	9715956	9716106	ENSG00000156983	protein_coding	ENST00000971788	9731745	15714.000000	proximity ENSG00000156983:8731745-10731745
chr3:9715955-9716106	3	9715956	9716106	ENSG00000156990	protein_coding	ENST00000923702	9844040	128009.000000	proximity ENSG00000156990:8844040-10844040
chr3:9715955-9716106	3	9715956	9716106	ENSG00000157014	protein_coding	ENST00000287652	10248023	531992.000000	proximity ENSG00000157014:9248023-11248023
chr3:9715955-9716106	3	9715956	9716106	ENSG00000157017	protein_coding	ENST00000910671	10292947	576916.000000	proximity ENSG00000157017:9292947-11292947
chr3:9715955-9716106	3	9715956	9716106	ENSG00000157020	protein_coding	ENST00000397117	10321061	605030.000000	proximity ENSG00000157020:9321061-11321061
chr3:9715955-9716106	3	9715956	9716106	ENSG00000157087	protein_coding	ENST00000644807	10505586	789555.000000	proximity ENSG00000157087:9505586-11505586
chr3:9715955-9716106	3	9715956	9716106	ENSG00000163701	protein_coding	ENST00000454190	9902848	186817.000000	proximity ENSG00000163701:8902848-10902848
chr3:9715955-9716106	3	9715956	9716106	ENSG00000163702	protein_coding	ENST00000295981	9917098	201067.000000	proximity ENSG00000163702:8917098-10917098
chr3:9715955-9716106	3	9715956	9716106	ENSG00000163703	protein_coding	ENST00000683835	9933857	217826.000000	proximity ENSG00000163703:8933857-10933857
chr3:9715955-9716106	3	9715956	9716106	ENSG00000163704	protein_coding	ENST00000879141	9952375	236344.000000	proximity ENSG00000163704:8952375-10952375
chr3:9715955-9716106	3	9715956	9716106	ENSG00000163705	protein_coding	ENST00000450660	10108255	392224.000000	proximity ENSG00000163705:9108255-11108255
chr3:9715955-9716106	3	9715956	9716106	ENSG00000163719	protein_coding	ENST00000863569	9649444	66587.000000	proximity ENSG00000163719:8649444-10649444
chr3:9715955-9716106	3	9715956	9716106	ENSG00000168137	protein_coding	ENST00000402198	9397615	318416.000000	proximity ENSG00000168137:8397615-10397615
chr3:9715955-9716106	3	9715956	9716106	ENSG00000171135	protein_coding	ENST00000647897	9890610	174579.000000	proximity ENSG00000171135:8890610-10890610
chr3:9715955-9716106	3	9715956	9716106	ENSG00000171148	protein_coding	ENST00000343450	9792736	76705.000000	proximity ENSG00000171148:8792736-10792736
chr3:9715955-9716106	3	9715956	9716106	ENSG00000180914	protein_coding	ENST00000316793	8769613	946418.000000	proximity ENSG00000180914:7769613-9769613
chr3:9715955-9716106	3	9715956	9716106	ENSG00000182533	protein_coding	ENST00000343849	8733802	982229.000000	proximity ENSG00000182533:7733802-9733802
chr3:9715955-9716106	3	9715956	9716106	ENSG00000187288	protein_coding	ENST00000949780	9880256	164225.000000	proximity ENSG00000187288:8880256-10880256
chr3:9715955-9716106	3	9715956	9716106	ENSG00000196220	protein_coding	ENST00000383836	9249646	466385.000000	proximity ENSG00000196220:8249646-10249646
chr3:9715955-9716106	3	9715956	9716106	ENSG00000214021	protein_coding	ENST00000383827	9818372	102341.000000	proximity ENSG00000214021:8818372-10818372
chr3:9715955-9716106	3	9715956	9716106	ENSG00000241553	protein_coding	ENST00000957522	9792554	76523.000000	proximity ENSG00000241553:8792554-10792554
chr3:9715955-9716106	3	9715956	9716106	ENSG00000250151	protein_coding	ENST00000397256	9793114	77083.000000	proximity ENSG00000250151:8793114-10793114
chr3:9715955-9716106	3	9715956	9716106	ENSG00000254999	protein_coding	ENST00000916415	10115673	399642.000000	proximity ENSG00000254999:9115673-11115673
chr3:9715955-9716106	3	9715956	9716106	ENSG00000289763	protein_coding	ENST00000699225	10249042	533011.000000	proximity ENSG00000289763:9249042-11249042
chr3:9721095-9721246	3	9721096	9721246	ENSG00000070950	protein_coding	ENST00000264926	8963472	757699.000000	proximity ENSG00000070950:7963472-9963472
chr3:9721095-9721246	3	9721096	9721246	ENSG00000114026	protein_coding	ENST00000302008	9750073	28902.000000	proximity ENSG00000114026:8750073-10750073
chr3:9721095-9721246	3	9721096	9721246	ENSG00000125037	protein_coding	ENST00000245046	9986841	265670.000000	proximity ENSG00000125037:8986841-10986841
chr3:9721095-9721246	3	9721096	9721246	ENSG00000125046	protein_coding	ENST00000435138	8745036	976135.000000	proximity ENSG00000125046:7745036-9745036
chr3:9721095-9721246	3	9721096	9721246	ENSG00000134070	protein_coding	ENST00000873197	10164879	443708.000000	proximity ENSG00000134070:9164879-11164879
chr3:9721095-9721246	3	9721096	9721246	ENSG00000134072	protein_coding	ENST00000856596	9769938	48767.000000	proximity ENSG00000134072:8769938-10769938
chr3:9721095-9721246	3	9721096	9721246	ENSG00000134077	protein_coding	ENST00000951555	9363059	358112.000000	proximity ENSG00000134077:8363059-10363059
chr3:9721095-9721246	3	9721096	9721246	ENSG00000134086	protein_coding	ENST00000696153	10141778	420607.000000	proximity ENSG00000134086:9141778-11141778
chr3:9721095-9721246	3	9721096	9721246	ENSG00000144550	protein_coding	ENST00000942639	9703691	17480.000000	proximity ENSG00000144550:8703691-10703691
chr3:9721095-9721246	3	9721096	9721246	ENSG00000144554	protein_coding	ENST00000287647	10026414	305243.000000	proximity ENSG00000144554:9026414-11026414
chr3:9721095-9721246	3	9721096	9721246	ENSG00000156959	protein_coding	ENST00000934547	9553823	167348.000000	proximity ENSG00000156959:8553823-10553823
chr3:9721095-9721246	3	9721096	9721246	ENSG00000156983	protein_coding	ENST00000971788	9731745	10574.000000	proximity ENSG00000156983:8731745-10731745
chr3:9721095-9721246	3	9721096	9721246	ENSG00000156990	protein_coding	ENST00000923702	9844040	122869.000000	proximity ENSG00000156990:8844040-10844040
chr3:9721095-9721246	3	9721096	9721246	ENSG00000157014	protein_coding	ENST00000287652	10248023	526852.000000	proximity ENSG00000157014:9248023-11248023
chr3:9721095-9721246	3	9721096	9721246	ENSG00000157017	protein_coding	ENST00000910671	10292947	571776.000000	proximity ENSG00000157017:9292947-11292947
chr3:9721095-9721246	3	9721096	9721246	ENSG00000157020	protein_coding	ENST00000397117	10321061	599890.000000	proximity ENSG00000157020:9321061-11321061
chr3:9721095-9721246	3	9721096	9721246	ENSG00000157087	protein_coding	ENST00000644807	10505586	784415.000000	proximity ENSG00000157087:9505586-11505586
chr3:9721095-9721246	3	9721096	9721246	ENSG00000163701	protein_coding	ENST00000454190	9902848	181677.000000	proximity ENSG00000163701:8902848-10902848
chr3:9721095-9721246	3	9721096	9721246	ENSG00000163702	protein_coding	ENST00000295981	9917098	195927.000000	proximity ENSG00000163702:8917098-10917098
chr3:9721095-9721246	3	9721096	9721246	ENSG00000163703	protein_coding	ENST00000683835	9933857	212686.000000	proximity ENSG00000163703:8933857-10933857
chr3:9721095-9721246	3	9721096	9721246	ENSG00000163704	protein_coding	ENST00000879141	9952375	231204.000000	proximity ENSG00000163704:8952375-10952375
chr3:9721095-9721246	3	9721096	9721246	ENSG00000163705	protein_coding	ENST00000450660	10108255	387084.000000	proximity ENSG00000163705:9108255-11108255
chr3:9721095-9721246	3	9721096	9721246	ENSG00000163719	protein_coding	ENST00000863569	9649444	71727.000000	proximity ENSG00000163719:8649444-10649444
chr3:9721095-9721246	3	9721096	9721246	ENSG00000168137	protein_coding	ENST00000402198	9397615	323556.000000	proximity ENSG00000168137:8397615-10397615
chr3:9721095-9721246	3	9721096	9721246	ENSG00000171135	protein_coding	ENST00000647897	9890610	169439.000000	proximity ENSG00000171135:8890610-10890610
chr3:9721095-9721246	3	9721096	9721246	ENSG00000171148	protein_coding	ENST00000343450	9792736	71565.000000	proximity ENSG00000171148:8792736-10792736
chr3:9721095-9721246	3	9721096	9721246	ENSG00000180914	protein_coding	ENST00000316793	8769613	951558.000000	proximity ENSG00000180914:7769613-9769613
chr3:9721095-9721246	3	9721096	9721246	ENSG00000182533	protein_coding	ENST00000343849	8733802	987369.000000	proximity ENSG00000182533:7733802-9733802
chr3:9721095-9721246	3	9721096	9721246	ENSG00000187288	protein_coding	ENST00000949780	9880256	159085.000000	proximity ENSG00000187288:8880256-10880256
chr3:9721095-9721246	3	9721096	9721246	ENSG00000196220	protein_coding	ENST00000383836	9249646	471525.000000	proximity ENSG00000196220:8249646-10249646
chr3:9721095-9721246	3	9721096	9721246	ENSG00000214021	protein_coding	ENST00000383827	9818372	97201.000000	proximity ENSG00000214021:8818372-10818372
chr3:9721095-9721246	3	9721096	9721246	ENSG00000241553	protein_coding	ENST00000957522	9792554	71383.000000	proximity ENSG00000241553:8792554-10792554
chr3:9721095-9721246	3	9721096	9721246	ENSG00000250151	protein_coding	ENST00000397256	9793114	71943.000000	proximity ENSG00000250151:8793114-10793114
chr3:9721095-9721246	3	9721096	9721246	ENSG00000254999	protein_coding	ENST00000916415	10115673	394502.000000	proximity ENSG00000254999:9115673-11115673
chr3:9721095-9721246	3	9721096	9721246	ENSG00000289763	protein_coding	ENST00000699225	10249042	527871.000000	proximity ENSG00000289763:9249042-11249042
chr3:97232715-97232866	3	97232716	97232866	ENSG00000080200	protein_coding	ENST00000389622	97822011	589220.000000	proximity ENSG00000080200:96822011-98822011
chr3:97232715-97232866	3	97232716	97232866	ENSG00000080224	protein_coding	ENST00000389672	96814594	418197.000000	proximity ENSG00000080224:95814594-97814594
chr3:97232715-97232866	3	97232716	97232866	ENSG00000113966	protein_coding	ENST00000463745	97764758	531967.000000	proximity ENSG00000113966:96764758-98764758
chr3:97232715-97232866	3	97232716	97232866	ENSG00000170854	protein_coding	ENST00000333396	97972457	739666.000000	proximity ENSG00000170854:96972457-98972457
chr3:97232715-97232866	3	97232716	97232866	ENSG00000183185	protein_coding	ENST00000472788	98035315	802524.000000	proximity ENSG00000183185:97035315-99035315
chr3:97232715-97232866	3	97232716	97232866	ENSG00000196578	protein_coding	ENST00000358642	98087173	854382.000000	proximity ENSG00000196578:97087173-99087173
chr3:97232715-97232866	3	97232716	97232866	ENSG00000231192	protein_coding	ENST00000641874	98130721	897930.000000	proximity ENSG00000231192:97130721-99130721
chr3:97232715-97232866	3	97232716	97232866	ENSG00000233412	protein_coding	ENST00000641450	98166696	933905.000000	proximity ENSG00000233412:97166696-99166696
chr3:97232715-97232866	3	97232716	97232866	ENSG00000236032	protein_coding	ENST00000641380	98147479	914688.000000	proximity ENSG00000236032:97147479-99147479
chr3:9727075-9727226	3	9727076	9727226	ENSG00000070950	protein_coding	ENST00000264926	8963472	763679.000000	proximity ENSG00000070950:7963472-9963472
chr3:9727075-9727226	3	9727076	9727226	ENSG00000114026	protein_coding	ENST00000302008	9750073	22922.000000	proximity ENSG00000114026:8750073-10750073
chr3:9727075-9727226	3	9727076	9727226	ENSG00000125037	protein_coding	ENST00000245046	9986841	259690.000000	proximity ENSG00000125037:8986841-10986841
chr3:9727075-9727226	3	9727076	9727226	ENSG00000125046	protein_coding	ENST00000435138	8745036	982115.000000	proximity ENSG00000125046:7745036-9745036
chr3:9727075-9727226	3	9727076	9727226	ENSG00000134070	protein_coding	ENST00000873197	10164879	437728.000000	proximity ENSG00000134070:9164879-11164879
chr3:9727075-9727226	3	9727076	9727226	ENSG00000134072	protein_coding	ENST00000856596	9769938	42787.000000	proximity ENSG00000134072:8769938-10769938
chr3:9727075-9727226	3	9727076	9727226	ENSG00000134077	protein_coding	ENST00000951555	9363059	364092.000000	proximity ENSG00000134077:8363059-10363059
chr3:9727075-9727226	3	9727076	9727226	ENSG00000134086	protein_coding	ENST00000696153	10141778	414627.000000	proximity ENSG00000134086:9141778-11141778
chr3:9727075-9727226	3	9727076	9727226	ENSG00000144550	protein_coding	ENST00000942639	9703691	23460.000000	proximity ENSG00000144550:8703691-10703691
chr3:9727075-9727226	3	9727076	9727226	ENSG00000144554	protein_coding	ENST00000287647	10026414	299263.000000	proximity ENSG00000144554:9026414-11026414
chr3:9727075-9727226	3	9727076	9727226	ENSG00000156959	protein_coding	ENST00000934547	9553823	173328.000000	proximity ENSG00000156959:8553823-10553823
chr3:9727075-9727226	3	9727076	9727226	ENSG00000156983	protein_coding	ENST00000971788	9731745	4594.000000	proximity ENSG00000156983:8731745-10731745
chr3:9727075-9727226	3	9727076	9727226	ENSG00000156990	protein_coding	ENST00000923702	9844040	116889.000000	proximity ENSG00000156990:8844040-10844040
chr3:9727075-9727226	3	9727076	9727226	ENSG00000157014	protein_coding	ENST00000287652	10248023	520872.000000	proximity ENSG00000157014:9248023-11248023
chr3:9727075-9727226	3	9727076	9727226	ENSG00000157017	protein_coding	ENST00000910671	10292947	565796.000000	proximity ENSG00000157017:9292947-11292947
chr3:9727075-9727226	3	9727076	9727226	ENSG00000157020	protein_coding	ENST00000397117	10321061	593910.000000	proximity ENSG00000157020:9321061-11321061
chr3:9727075-9727226	3	9727076	9727226	ENSG00000157087	protein_coding	ENST00000644807	10505586	778435.000000	proximity ENSG00000157087:9505586-11505586
chr3:9727075-9727226	3	9727076	9727226	ENSG00000163701	protein_coding	ENST00000454190	9902848	175697.000000	proximity ENSG00000163701:8902848-10902848
chr3:9727075-9727226	3	9727076	9727226	ENSG00000163702	protein_coding	ENST00000295981	9917098	189947.000000	proximity ENSG00000163702:8917098-10917098
chr3:9727075-9727226	3	9727076	9727226	ENSG00000163703	protein_coding	ENST00000683835	9933857	206706.000000	proximity ENSG00000163703:8933857-10933857
chr3:9727075-9727226	3	9727076	9727226	ENSG00000163704	protein_coding	ENST00000879141	9952375	225224.000000	proximity ENSG00000163704:8952375-10952375
chr3:9727075-9727226	3	9727076	9727226	ENSG00000163705	protein_coding	ENST00000450660	10108255	381104.000000	proximity ENSG00000163705:9108255-11108255
chr3:9727075-9727226	3	9727076	9727226	ENSG00000163719	protein_coding	ENST00000863569	9649444	77707.000000	proximity ENSG00000163719:8649444-10649444
chr3:9727075-9727226	3	9727076	9727226	ENSG00000168137	protein_coding	ENST00000402198	9397615	329536.000000	proximity ENSG00000168137:8397615-10397615
chr3:9727075-9727226	3	9727076	9727226	ENSG00000171135	protein_coding	ENST00000647897	9890610	163459.000000	proximity ENSG00000171135:8890610-10890610
chr3:9727075-9727226	3	9727076	9727226	ENSG00000171148	protein_coding	ENST00000343450	9792736	65585.000000	proximity ENSG00000171148:8792736-10792736
chr3:9727075-9727226	3	9727076	9727226	ENSG00000180914	protein_coding	ENST00000316793	8769613	957538.000000	proximity ENSG00000180914:7769613-9769613
chr3:9727075-9727226	3	9727076	9727226	ENSG00000182533	protein_coding	ENST00000343849	8733802	993349.000000	proximity ENSG00000182533:7733802-9733802
chr3:9727075-9727226	3	9727076	9727226	ENSG00000187288	protein_coding	ENST00000949780	9880256	153105.000000	proximity ENSG00000187288:8880256-10880256
chr3:9727075-9727226	3	9727076	9727226	ENSG00000196220	protein_coding	ENST00000383836	9249646	477505.000000	proximity ENSG00000196220:8249646-10249646
chr3:9727075-9727226	3	9727076	9727226	ENSG00000214021	protein_coding	ENST00000383827	9818372	91221.000000	proximity ENSG00000214021:8818372-10818372
chr3:9727075-9727226	3	9727076	9727226	ENSG00000241553	protein_coding	ENST00000957522	9792554	65403.000000	proximity ENSG00000241553:8792554-10792554
chr3:9727075-9727226	3	9727076	9727226	ENSG00000250151	protein_coding	ENST00000397256	9793114	65963.000000	proximity ENSG00000250151:8793114-10793114
chr3:9727075-9727226	3	9727076	9727226	ENSG00000254999	protein_coding	ENST00000916415	10115673	388522.000000	proximity ENSG00000254999:9115673-11115673
chr3:9727075-9727226	3	9727076	9727226	ENSG00000289763	protein_coding	ENST00000699225	10249042	521891.000000	proximity ENSG00000289763:9249042-11249042
chr3:9727295-9727446	3	9727296	9727446	ENSG00000070950	protein_coding	ENST00000264926	8963472	763899.000000	proximity ENSG00000070950:7963472-9963472
chr3:9727295-9727446	3	9727296	9727446	ENSG00000114026	protein_coding	ENST00000302008	9750073	22702.000000	proximity ENSG00000114026:8750073-10750073
chr3:9727295-9727446	3	9727296	9727446	ENSG00000125037	protein_coding	ENST00000245046	9986841	259470.000000	proximity ENSG00000125037:8986841-10986841
chr3:9727295-9727446	3	9727296	9727446	ENSG00000125046	protein_coding	ENST00000435138	8745036	982335.000000	proximity ENSG00000125046:7745036-9745036
chr3:9727295-9727446	3	9727296	9727446	ENSG00000134070	protein_coding	ENST00000873197	10164879	437508.000000	proximity ENSG00000134070:9164879-11164879
chr3:9727295-9727446	3	9727296	9727446	ENSG00000134072	protein_coding	ENST00000856596	9769938	42567.000000	proximity ENSG00000134072:8769938-10769938
chr3:9727295-9727446	3	9727296	9727446	ENSG00000134077	protein_coding	ENST00000951555	9363059	364312.000000	proximity ENSG00000134077:8363059-10363059
chr3:9727295-9727446	3	9727296	9727446	ENSG00000134086	protein_coding	ENST00000696153	10141778	414407.000000	proximity ENSG00000134086:9141778-11141778
chr3:9727295-9727446	3	9727296	9727446	ENSG00000144550	protein_coding	ENST00000942639	9703691	23680.000000	proximity ENSG00000144550:8703691-10703691
chr3:9727295-9727446	3	9727296	9727446	ENSG00000144554	protein_coding	ENST00000287647	10026414	299043.000000	proximity ENSG00000144554:9026414-11026414
chr3:9727295-9727446	3	9727296	9727446	ENSG00000156959	protein_coding	ENST00000934547	9553823	173548.000000	proximity ENSG00000156959:8553823-10553823
chr3:9727295-9727446	3	9727296	9727446	ENSG00000156983	protein_coding	ENST00000971788	9731745	4374.000000	proximity ENSG00000156983:8731745-10731745
chr3:9727295-9727446	3	9727296	9727446	ENSG00000156990	protein_coding	ENST00000923702	9844040	116669.000000	proximity ENSG00000156990:8844040-10844040
chr3:9727295-9727446	3	9727296	9727446	ENSG00000157014	protein_coding	ENST00000287652	10248023	520652.000000	proximity ENSG00000157014:9248023-11248023
chr3:9727295-9727446	3	9727296	9727446	ENSG00000157017	protein_coding	ENST00000910671	10292947	565576.000000	proximity ENSG00000157017:9292947-11292947
chr3:9727295-9727446	3	9727296	9727446	ENSG00000157020	protein_coding	ENST00000397117	10321061	593690.000000	proximity ENSG00000157020:9321061-11321061
chr3:9727295-9727446	3	9727296	9727446	ENSG00000157087	protein_coding	ENST00000644807	10505586	778215.000000	proximity ENSG00000157087:9505586-11505586
chr3:9727295-9727446	3	9727296	9727446	ENSG00000163701	protein_coding	ENST00000454190	9902848	175477.000000	proximity ENSG00000163701:8902848-10902848
chr3:9727295-9727446	3	9727296	9727446	ENSG00000163702	protein_coding	ENST00000295981	9917098	189727.000000	proximity ENSG00000163702:8917098-10917098
chr3:9727295-9727446	3	9727296	9727446	ENSG00000163703	protein_coding	ENST00000683835	9933857	206486.000000	proximity ENSG00000163703:8933857-10933857
chr3:9727295-9727446	3	9727296	9727446	ENSG00000163704	protein_coding	ENST00000879141	9952375	225004.000000	proximity ENSG00000163704:8952375-10952375
chr3:9727295-9727446	3	9727296	9727446	ENSG00000163705	protein_coding	ENST00000450660	10108255	380884.000000	proximity ENSG00000163705:9108255-11108255
chr3:9727295-9727446	3	9727296	9727446	ENSG00000163719	protein_coding	ENST00000863569	9649444	77927.000000	proximity ENSG00000163719:8649444-10649444
chr3:9727295-9727446	3	9727296	9727446	ENSG00000168137	protein_coding	ENST00000402198	9397615	329756.000000	proximity ENSG00000168137:8397615-10397615
chr3:9727295-9727446	3	9727296	9727446	ENSG00000171135	protein_coding	ENST00000647897	9890610	163239.000000	proximity ENSG00000171135:8890610-10890610
chr3:9727295-9727446	3	9727296	9727446	ENSG00000171148	protein_coding	ENST00000343450	9792736	65365.000000	proximity ENSG00000171148:8792736-10792736
chr3:9727295-9727446	3	9727296	9727446	ENSG00000180914	protein_coding	ENST00000316793	8769613	957758.000000	proximity ENSG00000180914:7769613-9769613
chr3:9727295-9727446	3	9727296	9727446	ENSG00000182533	protein_coding	ENST00000343849	8733802	993569.000000	proximity ENSG00000182533:7733802-9733802
chr3:9727295-9727446	3	9727296	9727446	ENSG00000187288	protein_coding	ENST00000949780	9880256	152885.000000	proximity ENSG00000187288:8880256-10880256
chr3:9727295-9727446	3	9727296	9727446	ENSG00000196220	protein_coding	ENST00000383836	9249646	477725.000000	proximity ENSG00000196220:8249646-10249646
chr3:9727295-9727446	3	9727296	9727446	ENSG00000214021	protein_coding	ENST00000383827	9818372	91001.000000	proximity ENSG00000214021:8818372-10818372
chr3:9727295-9727446	3	9727296	9727446	ENSG00000241553	protein_coding	ENST00000957522	9792554	65183.000000	proximity ENSG00000241553:8792554-10792554
chr3:9727295-9727446	3	9727296	9727446	ENSG00000250151	protein_coding	ENST00000397256	9793114	65743.000000	proximity ENSG00000250151:8793114-10793114
chr3:9727295-9727446	3	9727296	9727446	ENSG00000254999	protein_coding	ENST00000916415	10115673	388302.000000	proximity ENSG00000254999:9115673-11115673
chr3:9727295-9727446	3	9727296	9727446	ENSG00000289763	protein_coding	ENST00000699225	10249042	521671.000000	proximity ENSG00000289763:9249042-11249042
chr3:9727855-9728006	3	9727856	9728006	ENSG00000070950	protein_coding	ENST00000264926	8963472	764459.000000	proximity ENSG00000070950:7963472-9963472
chr3:9727855-9728006	3	9727856	9728006	ENSG00000114026	protein_coding	ENST00000302008	9750073	22142.000000	proximity ENSG00000114026:8750073-10750073
chr3:9727855-9728006	3	9727856	9728006	ENSG00000125037	protein_coding	ENST00000245046	9986841	258910.000000	proximity ENSG00000125037:8986841-10986841
chr3:9727855-9728006	3	9727856	9728006	ENSG00000125046	protein_coding	ENST00000435138	8745036	982895.000000	proximity ENSG00000125046:7745036-9745036
chr3:9727855-9728006	3	9727856	9728006	ENSG00000134070	protein_coding	ENST00000873197	10164879	436948.000000	proximity ENSG00000134070:9164879-11164879
chr3:9727855-9728006	3	9727856	9728006	ENSG00000134072	protein_coding	ENST00000856596	9769938	42007.000000	proximity ENSG00000134072:8769938-10769938
chr3:9727855-9728006	3	9727856	9728006	ENSG00000134077	protein_coding	ENST00000951555	9363059	364872.000000	proximity ENSG00000134077:8363059-10363059
chr3:9727855-9728006	3	9727856	9728006	ENSG00000134086	protein_coding	ENST00000696153	10141778	413847.000000	proximity ENSG00000134086:9141778-11141778
chr3:9727855-9728006	3	9727856	9728006	ENSG00000144550	protein_coding	ENST00000942639	9703691	24240.000000	proximity ENSG00000144550:8703691-10703691
chr3:9727855-9728006	3	9727856	9728006	ENSG00000144554	protein_coding	ENST00000287647	10026414	298483.000000	proximity ENSG00000144554:9026414-11026414
chr3:9727855-9728006	3	9727856	9728006	ENSG00000156959	protein_coding	ENST00000934547	9553823	174108.000000	proximity ENSG00000156959:8553823-10553823
chr3:9727855-9728006	3	9727856	9728006	ENSG00000156983	protein_coding	ENST00000971788	9731745	3814.000000	proximity ENSG00000156983:8731745-10731745
chr3:9727855-9728006	3	9727856	9728006	ENSG00000156990	protein_coding	ENST00000923702	9844040	116109.000000	proximity ENSG00000156990:8844040-10844040
chr3:9727855-9728006	3	9727856	9728006	ENSG00000157014	protein_coding	ENST00000287652	10248023	520092.000000	proximity ENSG00000157014:9248023-11248023
chr3:9727855-9728006	3	9727856	9728006	ENSG00000157017	protein_coding	ENST00000910671	10292947	565016.000000	proximity ENSG00000157017:9292947-11292947
chr3:9727855-9728006	3	9727856	9728006	ENSG00000157020	protein_coding	ENST00000397117	10321061	593130.000000	proximity ENSG00000157020:9321061-11321061
chr3:9727855-9728006	3	9727856	9728006	ENSG00000157087	protein_coding	ENST00000644807	10505586	777655.000000	proximity ENSG00000157087:9505586-11505586
chr3:9727855-9728006	3	9727856	9728006	ENSG00000163701	protein_coding	ENST00000454190	9902848	174917.000000	proximity ENSG00000163701:8902848-10902848
chr3:9727855-9728006	3	9727856	9728006	ENSG00000163702	protein_coding	ENST00000295981	9917098	189167.000000	proximity ENSG00000163702:8917098-10917098
chr3:9727855-9728006	3	9727856	9728006	ENSG00000163703	protein_coding	ENST00000683835	9933857	205926.000000	proximity ENSG00000163703:8933857-10933857
chr3:9727855-9728006	3	9727856	9728006	ENSG00000163704	protein_coding	ENST00000879141	9952375	224444.000000	proximity ENSG00000163704:8952375-10952375
chr3:9727855-9728006	3	9727856	9728006	ENSG00000163705	protein_coding	ENST00000450660	10108255	380324.000000	proximity ENSG00000163705:9108255-11108255
chr3:9727855-9728006	3	9727856	9728006	ENSG00000163719	protein_coding	ENST00000863569	9649444	78487.000000	proximity ENSG00000163719:8649444-10649444
chr3:9727855-9728006	3	9727856	9728006	ENSG00000168137	protein_coding	ENST00000402198	9397615	330316.000000	proximity ENSG00000168137:8397615-10397615
chr3:9727855-9728006	3	9727856	9728006	ENSG00000171135	protein_coding	ENST00000647897	9890610	162679.000000	proximity ENSG00000171135:8890610-10890610
chr3:9727855-9728006	3	9727856	9728006	ENSG00000171148	protein_coding	ENST00000343450	9792736	64805.000000	proximity ENSG00000171148:8792736-10792736
chr3:9727855-9728006	3	9727856	9728006	ENSG00000180914	protein_coding	ENST00000316793	8769613	958318.000000	proximity ENSG00000180914:7769613-9769613
chr3:9727855-9728006	3	9727856	9728006	ENSG00000182533	protein_coding	ENST00000343849	8733802	994129.000000	proximity ENSG00000182533:7733802-9733802
chr3:9727855-9728006	3	9727856	9728006	ENSG00000187288	protein_coding	ENST00000949780	9880256	152325.000000	proximity ENSG00000187288:8880256-10880256
chr3:9727855-9728006	3	9727856	9728006	ENSG00000196220	protein_coding	ENST00000383836	9249646	478285.000000	proximity ENSG00000196220:8249646-10249646
chr3:9727855-9728006	3	9727856	9728006	ENSG00000214021	protein_coding	ENST00000383827	9818372	90441.000000	proximity ENSG00000214021:8818372-10818372
chr3:9727855-9728006	3	9727856	9728006	ENSG00000241553	protein_coding	ENST00000957522	9792554	64623.000000	proximity ENSG00000241553:8792554-10792554
chr3:9727855-9728006	3	9727856	9728006	ENSG00000250151	protein_coding	ENST00000397256	9793114	65183.000000	proximity ENSG00000250151:8793114-10793114
chr3:9727855-9728006	3	9727856	9728006	ENSG00000254999	protein_coding	ENST00000916415	10115673	387742.000000	proximity ENSG00000254999:9115673-11115673
chr3:9727855-9728006	3	9727856	9728006	ENSG00000289763	protein_coding	ENST00000699225	10249042	521111.000000	proximity ENSG00000289763:9249042-11249042
chr3:9732820-9732971	3	9732821	9732971	ENSG00000070950	protein_coding	ENST00000264926	8963472	769424.000000	proximity ENSG00000070950:7963472-9963472
chr3:9732820-9732971	3	9732821	9732971	ENSG00000114026	protein_coding	ENST00000302008	9750073	17177.000000	proximity ENSG00000114026:8750073-10750073
chr3:9732820-9732971	3	9732821	9732971	ENSG00000125037	protein_coding	ENST00000245046	9986841	253945.000000	proximity ENSG00000125037:8986841-10986841
chr3:9732820-9732971	3	9732821	9732971	ENSG00000125046	protein_coding	ENST00000435138	8745036	987860.000000	proximity ENSG00000125046:7745036-9745036
chr3:9732820-9732971	3	9732821	9732971	ENSG00000134070	protein_coding	ENST00000873197	10164879	431983.000000	proximity ENSG00000134070:9164879-11164879
chr3:9732820-9732971	3	9732821	9732971	ENSG00000134072	protein_coding	ENST00000856596	9769938	37042.000000	proximity ENSG00000134072:8769938-10769938
chr3:9732820-9732971	3	9732821	9732971	ENSG00000134077	protein_coding	ENST00000951555	9363059	369837.000000	proximity ENSG00000134077:8363059-10363059
chr3:9732820-9732971	3	9732821	9732971	ENSG00000134086	protein_coding	ENST00000696153	10141778	408882.000000	proximity ENSG00000134086:9141778-11141778
chr3:9732820-9732971	3	9732821	9732971	ENSG00000144550	protein_coding	ENST00000942639	9703691	29205.000000	proximity ENSG00000144550:8703691-10703691
chr3:9732820-9732971	3	9732821	9732971	ENSG00000144554	protein_coding	ENST00000287647	10026414	293518.000000	proximity ENSG00000144554:9026414-11026414
chr3:9732820-9732971	3	9732821	9732971	ENSG00000156959	protein_coding	ENST00000934547	9553823	179073.000000	proximity ENSG00000156959:8553823-10553823
chr3:9732820-9732971	3	9732821	9732971	ENSG00000156983	protein_coding	ENST00000971788	9731745	1151.000000	proximity ENSG00000156983:8731745-10731745
chr3:9732820-9732971	3	9732821	9732971	ENSG00000156990	protein_coding	ENST00000923702	9844040	111144.000000	proximity ENSG00000156990:8844040-10844040
chr3:9732820-9732971	3	9732821	9732971	ENSG00000157014	protein_coding	ENST00000287652	10248023	515127.000000	proximity ENSG00000157014:9248023-11248023
chr3:9732820-9732971	3	9732821	9732971	ENSG00000157017	protein_coding	ENST00000910671	10292947	560051.000000	proximity ENSG00000157017:9292947-11292947
chr3:9732820-9732971	3	9732821	9732971	ENSG00000157020	protein_coding	ENST00000397117	10321061	588165.000000	proximity ENSG00000157020:9321061-11321061
chr3:9732820-9732971	3	9732821	9732971	ENSG00000157087	protein_coding	ENST00000644807	10505586	772690.000000	proximity ENSG00000157087:9505586-11505586
chr3:9732820-9732971	3	9732821	9732971	ENSG00000163701	protein_coding	ENST00000454190	9902848	169952.000000	proximity ENSG00000163701:8902848-10902848
chr3:9732820-9732971	3	9732821	9732971	ENSG00000163702	protein_coding	ENST00000295981	9917098	184202.000000	proximity ENSG00000163702:8917098-10917098
chr3:9732820-9732971	3	9732821	9732971	ENSG00000163703	protein_coding	ENST00000683835	9933857	200961.000000	proximity ENSG00000163703:8933857-10933857
chr3:9732820-9732971	3	9732821	9732971	ENSG00000163704	protein_coding	ENST00000879141	9952375	219479.000000	proximity ENSG00000163704:8952375-10952375
chr3:9732820-9732971	3	9732821	9732971	ENSG00000163705	protein_coding	ENST00000450660	10108255	375359.000000	proximity ENSG00000163705:9108255-11108255
chr3:9732820-9732971	3	9732821	9732971	ENSG00000163719	protein_coding	ENST00000863569	9649444	83452.000000	proximity ENSG00000163719:8649444-10649444
chr3:9732820-9732971	3	9732821	9732971	ENSG00000168137	protein_coding	ENST00000402198	9397615	335281.000000	proximity ENSG00000168137:8397615-10397615
chr3:9732820-9732971	3	9732821	9732971	ENSG00000171135	protein_coding	ENST00000647897	9890610	157714.000000	proximity ENSG00000171135:8890610-10890610
chr3:9732820-9732971	3	9732821	9732971	ENSG00000171148	protein_coding	ENST00000343450	9792736	59840.000000	proximity ENSG00000171148:8792736-10792736
chr3:9732820-9732971	3	9732821	9732971	ENSG00000180914	protein_coding	ENST00000316793	8769613	963283.000000	proximity ENSG00000180914:7769613-9769613
chr3:9732820-9732971	3	9732821	9732971	ENSG00000182533	protein_coding	ENST00000343849	8733802	999094.000000	proximity ENSG00000182533:7733802-9733802
chr3:9732820-9732971	3	9732821	9732971	ENSG00000187288	protein_coding	ENST00000949780	9880256	147360.000000	proximity ENSG00000187288:8880256-10880256
chr3:9732820-9732971	3	9732821	9732971	ENSG00000196220	protein_coding	ENST00000383836	9249646	483250.000000	proximity ENSG00000196220:8249646-10249646
chr3:9732820-9732971	3	9732821	9732971	ENSG00000214021	protein_coding	ENST00000383827	9818372	85476.000000	proximity ENSG00000214021:8818372-10818372
chr3:9732820-9732971	3	9732821	9732971	ENSG00000241553	protein_coding	ENST00000957522	9792554	59658.000000	proximity ENSG00000241553:8792554-10792554
chr3:9732820-9732971	3	9732821	9732971	ENSG00000250151	protein_coding	ENST00000397256	9793114	60218.000000	proximity ENSG00000250151:8793114-10793114
chr3:9732820-9732971	3	9732821	9732971	ENSG00000254999	protein_coding	ENST00000916415	10115673	382777.000000	proximity ENSG00000254999:9115673-11115673
chr3:9732820-9732971	3	9732821	9732971	ENSG00000289763	protein_coding	ENST00000699225	10249042	516146.000000	proximity ENSG00000289763:9249042-11249042
chr3:9746435-9746586	3	9746436	9746586	ENSG00000070950	protein_coding	ENST00000264926	8963472	783039.000000	proximity ENSG00000070950:7963472-9963472
chr3:9746435-9746586	3	9746436	9746586	ENSG00000114026	protein_coding	ENST00000302008	9750073	3562.000000	proximity ENSG00000114026:8750073-10750073
chr3:9746435-9746586	3	9746436	9746586	ENSG00000125037	protein_coding	ENST00000245046	9986841	240330.000000	proximity ENSG00000125037:8986841-10986841
chr3:9746435-9746586	3	9746436	9746586	ENSG00000134070	protein_coding	ENST00000873197	10164879	418368.000000	proximity ENSG00000134070:9164879-11164879
chr3:9746435-9746586	3	9746436	9746586	ENSG00000134072	protein_coding	ENST00000856596	9769938	23427.000000	proximity ENSG00000134072:8769938-10769938
chr3:9746435-9746586	3	9746436	9746586	ENSG00000134077	protein_coding	ENST00000951555	9363059	383452.000000	proximity ENSG00000134077:8363059-10363059
chr3:9746435-9746586	3	9746436	9746586	ENSG00000134086	protein_coding	ENST00000696153	10141778	395267.000000	proximity ENSG00000134086:9141778-11141778
chr3:9746435-9746586	3	9746436	9746586	ENSG00000144550	protein_coding	ENST00000942639	9703691	42820.000000	proximity ENSG00000144550:8703691-10703691
chr3:9746435-9746586	3	9746436	9746586	ENSG00000144554	protein_coding	ENST00000287647	10026414	279903.000000	proximity ENSG00000144554:9026414-11026414
chr3:9746435-9746586	3	9746436	9746586	ENSG00000156959	protein_coding	ENST00000934547	9553823	192688.000000	proximity ENSG00000156959:8553823-10553823
chr3:9746435-9746586	3	9746436	9746586	ENSG00000156983	protein_coding	ENST00000971788	9731745	14766.000000	proximity ENSG00000156983:8731745-10731745
chr3:9746435-9746586	3	9746436	9746586	ENSG00000156990	protein_coding	ENST00000923702	9844040	97529.000000	proximity ENSG00000156990:8844040-10844040
chr3:9746435-9746586	3	9746436	9746586	ENSG00000157014	protein_coding	ENST00000287652	10248023	501512.000000	proximity ENSG00000157014:9248023-11248023
chr3:9746435-9746586	3	9746436	9746586	ENSG00000157017	protein_coding	ENST00000910671	10292947	546436.000000	proximity ENSG00000157017:9292947-11292947
chr3:9746435-9746586	3	9746436	9746586	ENSG00000157020	protein_coding	ENST00000397117	10321061	574550.000000	proximity ENSG00000157020:9321061-11321061
chr3:9746435-9746586	3	9746436	9746586	ENSG00000157087	protein_coding	ENST00000644807	10505586	759075.000000	proximity ENSG00000157087:9505586-11505586
chr3:9746435-9746586	3	9746436	9746586	ENSG00000163701	protein_coding	ENST00000454190	9902848	156337.000000	proximity ENSG00000163701:8902848-10902848
chr3:9746435-9746586	3	9746436	9746586	ENSG00000163702	protein_coding	ENST00000295981	9917098	170587.000000	proximity ENSG00000163702:8917098-10917098
chr3:9746435-9746586	3	9746436	9746586	ENSG00000163703	protein_coding	ENST00000683835	9933857	187346.000000	proximity ENSG00000163703:8933857-10933857
chr3:9746435-9746586	3	9746436	9746586	ENSG00000163704	protein_coding	ENST00000879141	9952375	205864.000000	proximity ENSG00000163704:8952375-10952375
chr3:9746435-9746586	3	9746436	9746586	ENSG00000163705	protein_coding	ENST00000450660	10108255	361744.000000	proximity ENSG00000163705:9108255-11108255
chr3:9746435-9746586	3	9746436	9746586	ENSG00000163719	protein_coding	ENST00000863569	9649444	97067.000000	proximity ENSG00000163719:8649444-10649444
chr3:9746435-9746586	3	9746436	9746586	ENSG00000168137	protein_coding	ENST00000402198	9397615	348896.000000	proximity ENSG00000168137:8397615-10397615
chr3:9746435-9746586	3	9746436	9746586	ENSG00000171135	protein_coding	ENST00000647897	9890610	144099.000000	proximity ENSG00000171135:8890610-10890610
chr3:9746435-9746586	3	9746436	9746586	ENSG00000171148	protein_coding	ENST00000343450	9792736	46225.000000	proximity ENSG00000171148:8792736-10792736
chr3:9746435-9746586	3	9746436	9746586	ENSG00000180914	protein_coding	ENST00000316793	8769613	976898.000000	proximity ENSG00000180914:7769613-9769613
chr3:9746435-9746586	3	9746436	9746586	ENSG00000187288	protein_coding	ENST00000949780	9880256	133745.000000	proximity ENSG00000187288:8880256-10880256
chr3:9746435-9746586	3	9746436	9746586	ENSG00000196220	protein_coding	ENST00000383836	9249646	496865.000000	proximity ENSG00000196220:8249646-10249646
chr3:9746435-9746586	3	9746436	9746586	ENSG00000214021	protein_coding	ENST00000383827	9818372	71861.000000	proximity ENSG00000214021:8818372-10818372
chr3:9746435-9746586	3	9746436	9746586	ENSG00000241553	protein_coding	ENST00000957522	9792554	46043.000000	proximity ENSG00000241553:8792554-10792554
chr3:9746435-9746586	3	9746436	9746586	ENSG00000250151	protein_coding	ENST00000397256	9793114	46603.000000	proximity ENSG00000250151:8793114-10793114
chr3:9746435-9746586	3	9746436	9746586	ENSG00000254999	protein_coding	ENST00000916415	10115673	369162.000000	proximity ENSG00000254999:9115673-11115673
chr3:9746435-9746586	3	9746436	9746586	ENSG00000289763	protein_coding	ENST00000699225	10249042	502531.000000	proximity ENSG00000289763:9249042-11249042
chr3:9747375-9747526	3	9747376	9747526	ENSG00000070950	protein_coding	ENST00000264926	8963472	783979.000000	proximity ENSG00000070950:7963472-9963472
chr3:9747375-9747526	3	9747376	9747526	ENSG00000114026	protein_coding	ENST00000302008	9750073	2622.000000	proximity ENSG00000114026:8750073-10750073
chr3:9747375-9747526	3	9747376	9747526	ENSG00000125037	protein_coding	ENST00000245046	9986841	239390.000000	proximity ENSG00000125037:8986841-10986841
chr3:9747375-9747526	3	9747376	9747526	ENSG00000134070	protein_coding	ENST00000873197	10164879	417428.000000	proximity ENSG00000134070:9164879-11164879
chr3:9747375-9747526	3	9747376	9747526	ENSG00000134072	protein_coding	ENST00000856596	9769938	22487.000000	proximity ENSG00000134072:8769938-10769938
chr3:9747375-9747526	3	9747376	9747526	ENSG00000134077	protein_coding	ENST00000951555	9363059	384392.000000	proximity ENSG00000134077:8363059-10363059
chr3:9747375-9747526	3	9747376	9747526	ENSG00000134086	protein_coding	ENST00000696153	10141778	394327.000000	proximity ENSG00000134086:9141778-11141778
chr3:9747375-9747526	3	9747376	9747526	ENSG00000144550	protein_coding	ENST00000942639	9703691	43760.000000	proximity ENSG00000144550:8703691-10703691
chr3:9747375-9747526	3	9747376	9747526	ENSG00000144554	protein_coding	ENST00000287647	10026414	278963.000000	proximity ENSG00000144554:9026414-11026414
chr3:9747375-9747526	3	9747376	9747526	ENSG00000156959	protein_coding	ENST00000934547	9553823	193628.000000	proximity ENSG00000156959:8553823-10553823
chr3:9747375-9747526	3	9747376	9747526	ENSG00000156983	protein_coding	ENST00000971788	9731745	15706.000000	proximity ENSG00000156983:8731745-10731745
chr3:9747375-9747526	3	9747376	9747526	ENSG00000156990	protein_coding	ENST00000923702	9844040	96589.000000	proximity ENSG00000156990:8844040-10844040
chr3:9747375-9747526	3	9747376	9747526	ENSG00000157014	protein_coding	ENST00000287652	10248023	500572.000000	proximity ENSG00000157014:9248023-11248023
chr3:9747375-9747526	3	9747376	9747526	ENSG00000157017	protein_coding	ENST00000910671	10292947	545496.000000	proximity ENSG00000157017:9292947-11292947
chr3:9747375-9747526	3	9747376	9747526	ENSG00000157020	protein_coding	ENST00000397117	10321061	573610.000000	proximity ENSG00000157020:9321061-11321061
chr3:9747375-9747526	3	9747376	9747526	ENSG00000157087	protein_coding	ENST00000644807	10505586	758135.000000	proximity ENSG00000157087:9505586-11505586
chr3:9747375-9747526	3	9747376	9747526	ENSG00000163701	protein_coding	ENST00000454190	9902848	155397.000000	proximity ENSG00000163701:8902848-10902848
chr3:9747375-9747526	3	9747376	9747526	ENSG00000163702	protein_coding	ENST00000295981	9917098	169647.000000	proximity ENSG00000163702:8917098-10917098
chr3:9747375-9747526	3	9747376	9747526	ENSG00000163703	protein_coding	ENST00000683835	9933857	186406.000000	proximity ENSG00000163703:8933857-10933857
chr3:9747375-9747526	3	9747376	9747526	ENSG00000163704	protein_coding	ENST00000879141	9952375	204924.000000	proximity ENSG00000163704:8952375-10952375
chr3:9747375-9747526	3	9747376	9747526	ENSG00000163705	protein_coding	ENST00000450660	10108255	360804.000000	proximity ENSG00000163705:9108255-11108255
chr3:9747375-9747526	3	9747376	9747526	ENSG00000163719	protein_coding	ENST00000863569	9649444	98007.000000	proximity ENSG00000163719:8649444-10649444
chr3:9747375-9747526	3	9747376	9747526	ENSG00000168137	protein_coding	ENST00000402198	9397615	349836.000000	proximity ENSG00000168137:8397615-10397615
chr3:9747375-9747526	3	9747376	9747526	ENSG00000171135	protein_coding	ENST00000647897	9890610	143159.000000	proximity ENSG00000171135:8890610-10890610
chr3:9747375-9747526	3	9747376	9747526	ENSG00000171148	protein_coding	ENST00000343450	9792736	45285.000000	proximity ENSG00000171148:8792736-10792736
chr3:9747375-9747526	3	9747376	9747526	ENSG00000180914	protein_coding	ENST00000316793	8769613	977838.000000	proximity ENSG00000180914:7769613-9769613
chr3:9747375-9747526	3	9747376	9747526	ENSG00000187288	protein_coding	ENST00000949780	9880256	132805.000000	proximity ENSG00000187288:8880256-10880256
chr3:9747375-9747526	3	9747376	9747526	ENSG00000196220	protein_coding	ENST00000383836	9249646	497805.000000	proximity ENSG00000196220:8249646-10249646
chr3:9747375-9747526	3	9747376	9747526	ENSG00000214021	protein_coding	ENST00000383827	9818372	70921.000000	proximity ENSG00000214021:8818372-10818372
chr3:9747375-9747526	3	9747376	9747526	ENSG00000241553	protein_coding	ENST00000957522	9792554	45103.000000	proximity ENSG00000241553:8792554-10792554
chr3:9747375-9747526	3	9747376	9747526	ENSG00000250151	protein_coding	ENST00000397256	9793114	45663.000000	proximity ENSG00000250151:8793114-10793114
chr3:9747375-9747526	3	9747376	9747526	ENSG00000254999	protein_coding	ENST00000916415	10115673	368222.000000	proximity ENSG00000254999:9115673-11115673
chr3:9747375-9747526	3	9747376	9747526	ENSG00000289763	protein_coding	ENST00000699225	10249042	501591.000000	proximity ENSG00000289763:9249042-11249042
chr3:9749300-9749451	3	9749301	9749451	ENSG00000070950	protein_coding	ENST00000264926	8963472	785904.000000	proximity ENSG00000070950:7963472-9963472
chr3:9749300-9749451	3	9749301	9749451	ENSG00000114026	protein_coding	ENST00000302008	9750073	697.000000	proximity ENSG00000114026:8750073-10750073
chr3:9749300-9749451	3	9749301	9749451	ENSG00000125037	protein_coding	ENST00000245046	9986841	237465.000000	proximity ENSG00000125037:8986841-10986841
chr3:9749300-9749451	3	9749301	9749451	ENSG00000134070	protein_coding	ENST00000873197	10164879	415503.000000	proximity ENSG00000134070:9164879-11164879
chr3:9749300-9749451	3	9749301	9749451	ENSG00000134072	protein_coding	ENST00000856596	9769938	20562.000000	proximity ENSG00000134072:8769938-10769938
chr3:9749300-9749451	3	9749301	9749451	ENSG00000134077	protein_coding	ENST00000951555	9363059	386317.000000	proximity ENSG00000134077:8363059-10363059
chr3:9749300-9749451	3	9749301	9749451	ENSG00000134086	protein_coding	ENST00000696153	10141778	392402.000000	proximity ENSG00000134086:9141778-11141778
chr3:9749300-9749451	3	9749301	9749451	ENSG00000144550	protein_coding	ENST00000942639	9703691	45685.000000	proximity ENSG00000144550:8703691-10703691
chr3:9749300-9749451	3	9749301	9749451	ENSG00000144554	protein_coding	ENST00000287647	10026414	277038.000000	proximity ENSG00000144554:9026414-11026414
chr3:9749300-9749451	3	9749301	9749451	ENSG00000156959	protein_coding	ENST00000934547	9553823	195553.000000	proximity ENSG00000156959:8553823-10553823
chr3:9749300-9749451	3	9749301	9749451	ENSG00000156983	protein_coding	ENST00000971788	9731745	17631.000000	proximity ENSG00000156983:8731745-10731745
chr3:9749300-9749451	3	9749301	9749451	ENSG00000156990	protein_coding	ENST00000923702	9844040	94664.000000	proximity ENSG00000156990:8844040-10844040
chr3:9749300-9749451	3	9749301	9749451	ENSG00000157014	protein_coding	ENST00000287652	10248023	498647.000000	proximity ENSG00000157014:9248023-11248023
chr3:9749300-9749451	3	9749301	9749451	ENSG00000157017	protein_coding	ENST00000910671	10292947	543571.000000	proximity ENSG00000157017:9292947-11292947
chr3:9749300-9749451	3	9749301	9749451	ENSG00000157020	protein_coding	ENST00000397117	10321061	571685.000000	proximity ENSG00000157020:9321061-11321061
chr3:9749300-9749451	3	9749301	9749451	ENSG00000157087	protein_coding	ENST00000644807	10505586	756210.000000	proximity ENSG00000157087:9505586-11505586
chr3:9749300-9749451	3	9749301	9749451	ENSG00000163701	protein_coding	ENST00000454190	9902848	153472.000000	proximity ENSG00000163701:8902848-10902848
chr3:9749300-9749451	3	9749301	9749451	ENSG00000163702	protein_coding	ENST00000295981	9917098	167722.000000	proximity ENSG00000163702:8917098-10917098
chr3:9749300-9749451	3	9749301	9749451	ENSG00000163703	protein_coding	ENST00000683835	9933857	184481.000000	proximity ENSG00000163703:8933857-10933857
chr3:9749300-9749451	3	9749301	9749451	ENSG00000163704	protein_coding	ENST00000879141	9952375	202999.000000	proximity ENSG00000163704:8952375-10952375
chr3:9749300-9749451	3	9749301	9749451	ENSG00000163705	protein_coding	ENST00000450660	10108255	358879.000000	proximity ENSG00000163705:9108255-11108255
chr3:9749300-9749451	3	9749301	9749451	ENSG00000163719	protein_coding	ENST00000863569	9649444	99932.000000	proximity ENSG00000163719:8649444-10649444
chr3:9749300-9749451	3	9749301	9749451	ENSG00000168137	protein_coding	ENST00000402198	9397615	351761.000000	proximity ENSG00000168137:8397615-10397615
chr3:9749300-9749451	3	9749301	9749451	ENSG00000171135	protein_coding	ENST00000647897	9890610	141234.000000	proximity ENSG00000171135:8890610-10890610
chr3:9749300-9749451	3	9749301	9749451	ENSG00000171148	protein_coding	ENST00000343450	9792736	43360.000000	proximity ENSG00000171148:8792736-10792736
chr3:9749300-9749451	3	9749301	9749451	ENSG00000180914	protein_coding	ENST00000316793	8769613	979763.000000	proximity ENSG00000180914:7769613-9769613
chr3:9749300-9749451	3	9749301	9749451	ENSG00000187288	protein_coding	ENST00000949780	9880256	130880.000000	proximity ENSG00000187288:8880256-10880256
chr3:9749300-9749451	3	9749301	9749451	ENSG00000196220	protein_coding	ENST00000383836	9249646	499730.000000	proximity ENSG00000196220:8249646-10249646
chr3:9749300-9749451	3	9749301	9749451	ENSG00000214021	protein_coding	ENST00000383827	9818372	68996.000000	proximity ENSG00000214021:8818372-10818372
chr3:9749300-9749451	3	9749301	9749451	ENSG00000241553	protein_coding	ENST00000957522	9792554	43178.000000	proximity ENSG00000241553:8792554-10792554
chr3:9749300-9749451	3	9749301	9749451	ENSG00000250151	protein_coding	ENST00000397256	9793114	43738.000000	proximity ENSG00000250151:8793114-10793114
chr3:9749300-9749451	3	9749301	9749451	ENSG00000254999	protein_coding	ENST00000916415	10115673	366297.000000	proximity ENSG00000254999:9115673-11115673
chr3:9749300-9749451	3	9749301	9749451	ENSG00000289763	protein_coding	ENST00000699225	10249042	499666.000000	proximity ENSG00000289763:9249042-11249042
chr3:9749535-9749686	3	9749536	9749686	ENSG00000070950	protein_coding	ENST00000264926	8963472	786139.000000	proximity ENSG00000070950:7963472-9963472
chr3:9749535-9749686	3	9749536	9749686	ENSG00000114026	protein_coding	ENST00000302008	9750073	462.000000	proximity ENSG00000114026:8750073-10750073
chr3:9749535-9749686	3	9749536	9749686	ENSG00000125037	protein_coding	ENST00000245046	9986841	237230.000000	proximity ENSG00000125037:8986841-10986841
chr3:9749535-9749686	3	9749536	9749686	ENSG00000134070	protein_coding	ENST00000873197	10164879	415268.000000	proximity ENSG00000134070:9164879-11164879
chr3:9749535-9749686	3	9749536	9749686	ENSG00000134072	protein_coding	ENST00000856596	9769938	20327.000000	proximity ENSG00000134072:8769938-10769938
chr3:9749535-9749686	3	9749536	9749686	ENSG00000134077	protein_coding	ENST00000951555	9363059	386552.000000	proximity ENSG00000134077:8363059-10363059
chr3:9749535-9749686	3	9749536	9749686	ENSG00000134086	protein_coding	ENST00000696153	10141778	392167.000000	proximity ENSG00000134086:9141778-11141778
chr3:9749535-9749686	3	9749536	9749686	ENSG00000144550	protein_coding	ENST00000942639	9703691	45920.000000	proximity ENSG00000144550:8703691-10703691
chr3:9749535-9749686	3	9749536	9749686	ENSG00000144554	protein_coding	ENST00000287647	10026414	276803.000000	proximity ENSG00000144554:9026414-11026414
chr3:9749535-9749686	3	9749536	9749686	ENSG00000156959	protein_coding	ENST00000934547	9553823	195788.000000	proximity ENSG00000156959:8553823-10553823
chr3:9749535-9749686	3	9749536	9749686	ENSG00000156983	protein_coding	ENST00000971788	9731745	17866.000000	proximity ENSG00000156983:8731745-10731745
chr3:9749535-9749686	3	9749536	9749686	ENSG00000156990	protein_coding	ENST00000923702	9844040	94429.000000	proximity ENSG00000156990:8844040-10844040
chr3:9749535-9749686	3	9749536	9749686	ENSG00000157014	protein_coding	ENST00000287652	10248023	498412.000000	proximity ENSG00000157014:9248023-11248023
chr3:9749535-9749686	3	9749536	9749686	ENSG00000157017	protein_coding	ENST00000910671	10292947	543336.000000	proximity ENSG00000157017:9292947-11292947
chr3:9749535-9749686	3	9749536	9749686	ENSG00000157020	protein_coding	ENST00000397117	10321061	571450.000000	proximity ENSG00000157020:9321061-11321061
chr3:9749535-9749686	3	9749536	9749686	ENSG00000157087	protein_coding	ENST00000644807	10505586	755975.000000	proximity ENSG00000157087:9505586-11505586
chr3:9749535-9749686	3	9749536	9749686	ENSG00000163701	protein_coding	ENST00000454190	9902848	153237.000000	proximity ENSG00000163701:8902848-10902848
chr3:9749535-9749686	3	9749536	9749686	ENSG00000163702	protein_coding	ENST00000295981	9917098	167487.000000	proximity ENSG00000163702:8917098-10917098
chr3:9749535-9749686	3	9749536	9749686	ENSG00000163703	protein_coding	ENST00000683835	9933857	184246.000000	proximity ENSG00000163703:8933857-10933857
chr3:9749535-9749686	3	9749536	9749686	ENSG00000163704	protein_coding	ENST00000879141	9952375	202764.000000	proximity ENSG00000163704:8952375-10952375
chr3:9749535-9749686	3	9749536	9749686	ENSG00000163705	protein_coding	ENST00000450660	10108255	358644.000000	proximity ENSG00000163705:9108255-11108255
chr3:9749535-9749686	3	9749536	9749686	ENSG00000163719	protein_coding	ENST00000863569	9649444	100167.000000	proximity ENSG00000163719:8649444-10649444
chr3:9749535-9749686	3	9749536	9749686	ENSG00000168137	protein_coding	ENST00000402198	9397615	351996.000000	proximity ENSG00000168137:8397615-10397615
chr3:9749535-9749686	3	9749536	9749686	ENSG00000171135	protein_coding	ENST00000647897	9890610	140999.000000	proximity ENSG00000171135:8890610-10890610
chr3:9749535-9749686	3	9749536	9749686	ENSG00000171148	protein_coding	ENST00000343450	9792736	43125.000000	proximity ENSG00000171148:8792736-10792736
chr3:9749535-9749686	3	9749536	9749686	ENSG00000180914	protein_coding	ENST00000316793	8769613	979998.000000	proximity ENSG00000180914:7769613-9769613
chr3:9749535-9749686	3	9749536	9749686	ENSG00000187288	protein_coding	ENST00000949780	9880256	130645.000000	proximity ENSG00000187288:8880256-10880256
chr3:9749535-9749686	3	9749536	9749686	ENSG00000196220	protein_coding	ENST00000383836	9249646	499965.000000	proximity ENSG00000196220:8249646-10249646
chr3:9749535-9749686	3	9749536	9749686	ENSG00000214021	protein_coding	ENST00000383827	9818372	68761.000000	proximity ENSG00000214021:8818372-10818372
chr3:9749535-9749686	3	9749536	9749686	ENSG00000241553	protein_coding	ENST00000957522	9792554	42943.000000	proximity ENSG00000241553:8792554-10792554
chr3:9749535-9749686	3	9749536	9749686	ENSG00000250151	protein_coding	ENST00000397256	9793114	43503.000000	proximity ENSG00000250151:8793114-10793114
chr3:9749535-9749686	3	9749536	9749686	ENSG00000254999	protein_coding	ENST00000916415	10115673	366062.000000	proximity ENSG00000254999:9115673-11115673
chr3:9749535-9749686	3	9749536	9749686	ENSG00000289763	protein_coding	ENST00000699225	10249042	499431.000000	proximity ENSG00000289763:9249042-11249042
chr3:9750400-9750551	3	9750401	9750551	ENSG00000070950	protein_coding	ENST00000264926	8963472	787004.000000	proximity ENSG00000070950:7963472-9963472
chr3:9750400-9750551	3	9750401	9750551	ENSG00000114026	protein_coding	ENST00000302008	9750073	403.000000	proximity ENSG00000114026:8750073-10750073
chr3:9750400-9750551	3	9750401	9750551	ENSG00000125037	protein_coding	ENST00000245046	9986841	236365.000000	proximity ENSG00000125037:8986841-10986841
chr3:9750400-9750551	3	9750401	9750551	ENSG00000134070	protein_coding	ENST00000873197	10164879	414403.000000	proximity ENSG00000134070:9164879-11164879
chr3:9750400-9750551	3	9750401	9750551	ENSG00000134072	protein_coding	ENST00000856596	9769938	19462.000000	proximity ENSG00000134072:8769938-10769938
chr3:9750400-9750551	3	9750401	9750551	ENSG00000134077	protein_coding	ENST00000951555	9363059	387417.000000	proximity ENSG00000134077:8363059-10363059
chr3:9750400-9750551	3	9750401	9750551	ENSG00000134086	protein_coding	ENST00000696153	10141778	391302.000000	proximity ENSG00000134086:9141778-11141778
chr3:9750400-9750551	3	9750401	9750551	ENSG00000144550	protein_coding	ENST00000942639	9703691	46785.000000	proximity ENSG00000144550:8703691-10703691
chr3:9750400-9750551	3	9750401	9750551	ENSG00000144554	protein_coding	ENST00000287647	10026414	275938.000000	proximity ENSG00000144554:9026414-11026414
chr3:9750400-9750551	3	9750401	9750551	ENSG00000156959	protein_coding	ENST00000934547	9553823	196653.000000	proximity ENSG00000156959:8553823-10553823
chr3:9750400-9750551	3	9750401	9750551	ENSG00000156983	protein_coding	ENST00000971788	9731745	18731.000000	proximity ENSG00000156983:8731745-10731745
chr3:9750400-9750551	3	9750401	9750551	ENSG00000156990	protein_coding	ENST00000923702	9844040	93564.000000	proximity ENSG00000156990:8844040-10844040
chr3:9750400-9750551	3	9750401	9750551	ENSG00000157014	protein_coding	ENST00000287652	10248023	497547.000000	proximity ENSG00000157014:9248023-11248023
chr3:9750400-9750551	3	9750401	9750551	ENSG00000157017	protein_coding	ENST00000910671	10292947	542471.000000	proximity ENSG00000157017:9292947-11292947
chr3:9750400-9750551	3	9750401	9750551	ENSG00000157020	protein_coding	ENST00000397117	10321061	570585.000000	proximity ENSG00000157020:9321061-11321061
chr3:9750400-9750551	3	9750401	9750551	ENSG00000157087	protein_coding	ENST00000644807	10505586	755110.000000	proximity ENSG00000157087:9505586-11505586
chr3:9750400-9750551	3	9750401	9750551	ENSG00000163701	protein_coding	ENST00000454190	9902848	152372.000000	proximity ENSG00000163701:8902848-10902848
chr3:9750400-9750551	3	9750401	9750551	ENSG00000163702	protein_coding	ENST00000295981	9917098	166622.000000	proximity ENSG00000163702:8917098-10917098
chr3:9750400-9750551	3	9750401	9750551	ENSG00000163703	protein_coding	ENST00000683835	9933857	183381.000000	proximity ENSG00000163703:8933857-10933857
chr3:9750400-9750551	3	9750401	9750551	ENSG00000163704	protein_coding	ENST00000879141	9952375	201899.000000	proximity ENSG00000163704:8952375-10952375
chr3:9750400-9750551	3	9750401	9750551	ENSG00000163705	protein_coding	ENST00000450660	10108255	357779.000000	proximity ENSG00000163705:9108255-11108255
chr3:9750400-9750551	3	9750401	9750551	ENSG00000163719	protein_coding	ENST00000863569	9649444	101032.000000	proximity ENSG00000163719:8649444-10649444
chr3:9750400-9750551	3	9750401	9750551	ENSG00000168137	protein_coding	ENST00000402198	9397615	352861.000000	proximity ENSG00000168137:8397615-10397615
chr3:9750400-9750551	3	9750401	9750551	ENSG00000171135	protein_coding	ENST00000647897	9890610	140134.000000	proximity ENSG00000171135:8890610-10890610
chr3:9750400-9750551	3	9750401	9750551	ENSG00000171148	protein_coding	ENST00000343450	9792736	42260.000000	proximity ENSG00000171148:8792736-10792736
chr3:9750400-9750551	3	9750401	9750551	ENSG00000180914	protein_coding	ENST00000316793	8769613	980863.000000	proximity ENSG00000180914:7769613-9769613
chr3:9750400-9750551	3	9750401	9750551	ENSG00000187288	protein_coding	ENST00000949780	9880256	129780.000000	proximity ENSG00000187288:8880256-10880256
chr3:9750400-9750551	3	9750401	9750551	ENSG00000196220	protein_coding	ENST00000383836	9249646	500830.000000	proximity ENSG00000196220:8249646-10249646
chr3:9750400-9750551	3	9750401	9750551	ENSG00000214021	protein_coding	ENST00000383827	9818372	67896.000000	proximity ENSG00000214021:8818372-10818372
chr3:9750400-9750551	3	9750401	9750551	ENSG00000241553	protein_coding	ENST00000957522	9792554	42078.000000	proximity ENSG00000241553:8792554-10792554
chr3:9750400-9750551	3	9750401	9750551	ENSG00000250151	protein_coding	ENST00000397256	9793114	42638.000000	proximity ENSG00000250151:8793114-10793114
chr3:9750400-9750551	3	9750401	9750551	ENSG00000254999	protein_coding	ENST00000916415	10115673	365197.000000	proximity ENSG00000254999:9115673-11115673
chr3:9750400-9750551	3	9750401	9750551	ENSG00000289763	protein_coding	ENST00000699225	10249042	498566.000000	proximity ENSG00000289763:9249042-11249042
chr3:9754835-9754986	3	9754836	9754986	ENSG00000070950	protein_coding	ENST00000264926	8963472	791439.000000	proximity ENSG00000070950:7963472-9963472
chr3:9754835-9754986	3	9754836	9754986	ENSG00000114026	protein_coding	ENST00000302008	9750073	4838.000000	proximity ENSG00000114026:8750073-10750073
chr3:9754835-9754986	3	9754836	9754986	ENSG00000125037	protein_coding	ENST00000245046	9986841	231930.000000	proximity ENSG00000125037:8986841-10986841
chr3:9754835-9754986	3	9754836	9754986	ENSG00000134070	protein_coding	ENST00000873197	10164879	409968.000000	proximity ENSG00000134070:9164879-11164879
chr3:9754835-9754986	3	9754836	9754986	ENSG00000134072	protein_coding	ENST00000856596	9769938	15027.000000	proximity ENSG00000134072:8769938-10769938
chr3:9754835-9754986	3	9754836	9754986	ENSG00000134077	protein_coding	ENST00000951555	9363059	391852.000000	proximity ENSG00000134077:8363059-10363059
chr3:9754835-9754986	3	9754836	9754986	ENSG00000134086	protein_coding	ENST00000696153	10141778	386867.000000	proximity ENSG00000134086:9141778-11141778
chr3:9754835-9754986	3	9754836	9754986	ENSG00000144550	protein_coding	ENST00000942639	9703691	51220.000000	proximity ENSG00000144550:8703691-10703691
chr3:9754835-9754986	3	9754836	9754986	ENSG00000144554	protein_coding	ENST00000287647	10026414	271503.000000	proximity ENSG00000144554:9026414-11026414
chr3:9754835-9754986	3	9754836	9754986	ENSG00000156959	protein_coding	ENST00000934547	9553823	201088.000000	proximity ENSG00000156959:8553823-10553823
chr3:9754835-9754986	3	9754836	9754986	ENSG00000156983	protein_coding	ENST00000971788	9731745	23166.000000	proximity ENSG00000156983:8731745-10731745
chr3:9754835-9754986	3	9754836	9754986	ENSG00000156990	protein_coding	ENST00000923702	9844040	89129.000000	proximity ENSG00000156990:8844040-10844040
chr3:9754835-9754986	3	9754836	9754986	ENSG00000157014	protein_coding	ENST00000287652	10248023	493112.000000	proximity ENSG00000157014:9248023-11248023
chr3:9754835-9754986	3	9754836	9754986	ENSG00000157017	protein_coding	ENST00000910671	10292947	538036.000000	proximity ENSG00000157017:9292947-11292947
chr3:9754835-9754986	3	9754836	9754986	ENSG00000157020	protein_coding	ENST00000397117	10321061	566150.000000	proximity ENSG00000157020:9321061-11321061
chr3:9754835-9754986	3	9754836	9754986	ENSG00000157087	protein_coding	ENST00000644807	10505586	750675.000000	proximity ENSG00000157087:9505586-11505586
chr3:9754835-9754986	3	9754836	9754986	ENSG00000163701	protein_coding	ENST00000454190	9902848	147937.000000	proximity ENSG00000163701:8902848-10902848
chr3:9754835-9754986	3	9754836	9754986	ENSG00000163702	protein_coding	ENST00000295981	9917098	162187.000000	proximity ENSG00000163702:8917098-10917098
chr3:9754835-9754986	3	9754836	9754986	ENSG00000163703	protein_coding	ENST00000683835	9933857	178946.000000	proximity ENSG00000163703:8933857-10933857
chr3:9754835-9754986	3	9754836	9754986	ENSG00000163704	protein_coding	ENST00000879141	9952375	197464.000000	proximity ENSG00000163704:8952375-10952375
chr3:9754835-9754986	3	9754836	9754986	ENSG00000163705	protein_coding	ENST00000450660	10108255	353344.000000	proximity ENSG00000163705:9108255-11108255
chr3:9754835-9754986	3	9754836	9754986	ENSG00000163719	protein_coding	ENST00000863569	9649444	105467.000000	proximity ENSG00000163719:8649444-10649444
chr3:9754835-9754986	3	9754836	9754986	ENSG00000168137	protein_coding	ENST00000402198	9397615	357296.000000	proximity ENSG00000168137:8397615-10397615
chr3:9754835-9754986	3	9754836	9754986	ENSG00000171135	protein_coding	ENST00000647897	9890610	135699.000000	proximity ENSG00000171135:8890610-10890610
chr3:9754835-9754986	3	9754836	9754986	ENSG00000171148	protein_coding	ENST00000343450	9792736	37825.000000	proximity ENSG00000171148:8792736-10792736
chr3:9754835-9754986	3	9754836	9754986	ENSG00000180914	protein_coding	ENST00000316793	8769613	985298.000000	proximity ENSG00000180914:7769613-9769613
chr3:9754835-9754986	3	9754836	9754986	ENSG00000187288	protein_coding	ENST00000949780	9880256	125345.000000	proximity ENSG00000187288:8880256-10880256
chr3:9754835-9754986	3	9754836	9754986	ENSG00000196220	protein_coding	ENST00000383836	9249646	505265.000000	proximity ENSG00000196220:8249646-10249646
chr3:9754835-9754986	3	9754836	9754986	ENSG00000214021	protein_coding	ENST00000383827	9818372	63461.000000	proximity ENSG00000214021:8818372-10818372
chr3:9754835-9754986	3	9754836	9754986	ENSG00000241553	protein_coding	ENST00000957522	9792554	37643.000000	proximity ENSG00000241553:8792554-10792554
chr3:9754835-9754986	3	9754836	9754986	ENSG00000250151	protein_coding	ENST00000397256	9793114	38203.000000	proximity ENSG00000250151:8793114-10793114
chr3:9754835-9754986	3	9754836	9754986	ENSG00000254999	protein_coding	ENST00000916415	10115673	360762.000000	proximity ENSG00000254999:9115673-11115673
chr3:9754835-9754986	3	9754836	9754986	ENSG00000289763	protein_coding	ENST00000699225	10249042	494131.000000	proximity ENSG00000289763:9249042-11249042
chr3:97579455-97579606	3	97579456	97579606	ENSG00000080200	protein_coding	ENST00000389622	97822011	242480.000000	proximity ENSG00000080200:96822011-98822011
chr3:97579455-97579606	3	97579456	97579606	ENSG00000080224	protein_coding	ENST00000389672	96814594	764937.000000	proximity ENSG00000080224:95814594-97814594
chr3:97579455-97579606	3	97579456	97579606	ENSG00000080822	protein_coding	ENST00000856828	98522925	943394.000000	proximity ENSG00000080822:97522925-99522925
chr3:97579455-97579606	3	97579456	97579606	ENSG00000113966	protein_coding	ENST00000463745	97764758	185227.000000	proximity ENSG00000113966:96764758-98764758
chr3:97579455-97579606	3	97579456	97579606	ENSG00000154165	protein_coding	ENST00000284311	98531978	952447.000000	proximity ENSG00000154165:97531978-99531978
chr3:97579455-97579606	3	97579456	97579606	ENSG00000170854	protein_coding	ENST00000333396	97972457	392926.000000	proximity ENSG00000170854:96972457-98972457
chr3:97579455-97579606	3	97579456	97579606	ENSG00000183185	protein_coding	ENST00000472788	98035315	455784.000000	proximity ENSG00000183185:97035315-99035315
chr3:97579455-97579606	3	97579456	97579606	ENSG00000196098	protein_coding	ENST00000354924	98353854	774323.000000	proximity ENSG00000196098:97353854-99353854
chr3:97579455-97579606	3	97579456	97579606	ENSG00000196578	protein_coding	ENST00000358642	98087173	507642.000000	proximity ENSG00000196578:97087173-99087173
chr3:97579455-97579606	3	97579456	97579606	ENSG00000197938	protein_coding	ENST00000355273	98282505	702974.000000	proximity ENSG00000197938:97282505-99282505
chr3:97579455-97579606	3	97579456	97579606	ENSG00000206536	protein_coding	ENST00000383695	98390666	811135.000000	proximity ENSG00000206536:97390666-99390666
chr3:97579455-97579606	3	97579456	97579606	ENSG00000230301	protein_coding	ENST00000615035	98264244	684713.000000	proximity ENSG00000230301:97264244-99264244
chr3:97579455-97579606	3	97579456	97579606	ENSG00000231192	protein_coding	ENST00000641874	98130721	551190.000000	proximity ENSG00000231192:97130721-99130721
chr3:97579455-97579606	3	97579456	97579606	ENSG00000231861	protein_coding	ENST00000427338	98497681	918150.000000	proximity ENSG00000231861:97497681-99497681
chr3:97579455-97579606	3	97579456	97579606	ENSG00000232382	protein_coding	ENST00000642057	98463201	883670.000000	proximity ENSG00000232382:97463201-99463201
chr3:97579455-97579606	3	97579456	97579606	ENSG00000233412	protein_coding	ENST00000641450	98166696	587165.000000	proximity ENSG00000233412:97166696-99166696
chr3:97579455-97579606	3	97579456	97579606	ENSG00000236032	protein_coding	ENST00000641380	98147479	567948.000000	proximity ENSG00000236032:97147479-99147479
chr3:97658775-97658926	3	97658776	97658926	ENSG00000080200	protein_coding	ENST00000389622	97822011	163160.000000	proximity ENSG00000080200:96822011-98822011
chr3:97658775-97658926	3	97658776	97658926	ENSG00000080224	protein_coding	ENST00000389672	96814594	844257.000000	proximity ENSG00000080224:95814594-97814594
chr3:97658775-97658926	3	97658776	97658926	ENSG00000080819	protein_coding	ENST00000932270	98593623	934772.000000	proximity ENSG00000080819:97593623-99593623
chr3:97658775-97658926	3	97658776	97658926	ENSG00000080822	protein_coding	ENST00000856828	98522925	864074.000000	proximity ENSG00000080822:97522925-99522925
chr3:97658775-97658926	3	97658776	97658926	ENSG00000113966	protein_coding	ENST00000463745	97764758	105907.000000	proximity ENSG00000113966:96764758-98764758
chr3:97658775-97658926	3	97658776	97658926	ENSG00000154165	protein_coding	ENST00000284311	98531978	873127.000000	proximity ENSG00000154165:97531978-99531978
chr3:97658775-97658926	3	97658776	97658926	ENSG00000170854	protein_coding	ENST00000333396	97972457	313606.000000	proximity ENSG00000170854:96972457-98972457
chr3:97658775-97658926	3	97658776	97658926	ENSG00000183185	protein_coding	ENST00000472788	98035315	376464.000000	proximity ENSG00000183185:97035315-99035315
chr3:97658775-97658926	3	97658776	97658926	ENSG00000196098	protein_coding	ENST00000354924	98353854	695003.000000	proximity ENSG00000196098:97353854-99353854
chr3:97658775-97658926	3	97658776	97658926	ENSG00000196578	protein_coding	ENST00000358642	98087173	428322.000000	proximity ENSG00000196578:97087173-99087173
chr3:97658775-97658926	3	97658776	97658926	ENSG00000197938	protein_coding	ENST00000355273	98282505	623654.000000	proximity ENSG00000197938:97282505-99282505
chr3:97658775-97658926	3	97658776	97658926	ENSG00000206536	protein_coding	ENST00000383695	98390666	731815.000000	proximity ENSG00000206536:97390666-99390666
chr3:97658775-97658926	3	97658776	97658926	ENSG00000230301	protein_coding	ENST00000615035	98264244	605393.000000	proximity ENSG00000230301:97264244-99264244
chr3:97658775-97658926	3	97658776	97658926	ENSG00000231192	protein_coding	ENST00000641874	98130721	471870.000000	proximity ENSG00000231192:97130721-99130721
chr3:97658775-97658926	3	97658776	97658926	ENSG00000231861	protein_coding	ENST00000427338	98497681	838830.000000	proximity ENSG00000231861:97497681-99497681
chr3:97658775-97658926	3	97658776	97658926	ENSG00000232382	protein_coding	ENST00000642057	98463201	804350.000000	proximity ENSG00000232382:97463201-99463201
chr3:97658775-97658926	3	97658776	97658926	ENSG00000233412	protein_coding	ENST00000641450	98166696	507845.000000	proximity ENSG00000233412:97166696-99166696
chr3:97658775-97658926	3	97658776	97658926	ENSG00000236032	protein_coding	ENST00000641380	98147479	488628.000000	proximity ENSG00000236032:97147479-99147479
chr3:9765980-9766131	3	9765981	9766131	ENSG00000070950	protein_coding	ENST00000264926	8963472	802584.000000	proximity ENSG00000070950:7963472-9963472
chr3:9765980-9766131	3	9765981	9766131	ENSG00000114026	protein_coding	ENST00000302008	9750073	15983.000000	proximity ENSG00000114026:8750073-10750073
chr3:9765980-9766131	3	9765981	9766131	ENSG00000125037	protein_coding	ENST00000245046	9986841	220785.000000	proximity ENSG00000125037:8986841-10986841
chr3:9765980-9766131	3	9765981	9766131	ENSG00000134070	protein_coding	ENST00000873197	10164879	398823.000000	proximity ENSG00000134070:9164879-11164879
chr3:9765980-9766131	3	9765981	9766131	ENSG00000134072	protein_coding	ENST00000856596	9769938	3882.000000	proximity ENSG00000134072:8769938-10769938
chr3:9765980-9766131	3	9765981	9766131	ENSG00000134077	protein_coding	ENST00000951555	9363059	402997.000000	proximity ENSG00000134077:8363059-10363059
chr3:9765980-9766131	3	9765981	9766131	ENSG00000134086	protein_coding	ENST00000696153	10141778	375722.000000	proximity ENSG00000134086:9141778-11141778
chr3:9765980-9766131	3	9765981	9766131	ENSG00000144550	protein_coding	ENST00000942639	9703691	62365.000000	proximity ENSG00000144550:8703691-10703691
chr3:9765980-9766131	3	9765981	9766131	ENSG00000144554	protein_coding	ENST00000287647	10026414	260358.000000	proximity ENSG00000144554:9026414-11026414
chr3:9765980-9766131	3	9765981	9766131	ENSG00000156959	protein_coding	ENST00000934547	9553823	212233.000000	proximity ENSG00000156959:8553823-10553823
chr3:9765980-9766131	3	9765981	9766131	ENSG00000156983	protein_coding	ENST00000971788	9731745	34311.000000	proximity ENSG00000156983:8731745-10731745
chr3:9765980-9766131	3	9765981	9766131	ENSG00000156990	protein_coding	ENST00000923702	9844040	77984.000000	proximity ENSG00000156990:8844040-10844040
chr3:9765980-9766131	3	9765981	9766131	ENSG00000157014	protein_coding	ENST00000287652	10248023	481967.000000	proximity ENSG00000157014:9248023-11248023
chr3:9765980-9766131	3	9765981	9766131	ENSG00000157017	protein_coding	ENST00000910671	10292947	526891.000000	proximity ENSG00000157017:9292947-11292947
chr3:9765980-9766131	3	9765981	9766131	ENSG00000157020	protein_coding	ENST00000397117	10321061	555005.000000	proximity ENSG00000157020:9321061-11321061
chr3:9765980-9766131	3	9765981	9766131	ENSG00000157087	protein_coding	ENST00000644807	10505586	739530.000000	proximity ENSG00000157087:9505586-11505586
chr3:9765980-9766131	3	9765981	9766131	ENSG00000163701	protein_coding	ENST00000454190	9902848	136792.000000	proximity ENSG00000163701:8902848-10902848
chr3:9765980-9766131	3	9765981	9766131	ENSG00000163702	protein_coding	ENST00000295981	9917098	151042.000000	proximity ENSG00000163702:8917098-10917098
chr3:9765980-9766131	3	9765981	9766131	ENSG00000163703	protein_coding	ENST00000683835	9933857	167801.000000	proximity ENSG00000163703:8933857-10933857
chr3:9765980-9766131	3	9765981	9766131	ENSG00000163704	protein_coding	ENST00000879141	9952375	186319.000000	proximity ENSG00000163704:8952375-10952375
chr3:9765980-9766131	3	9765981	9766131	ENSG00000163705	protein_coding	ENST00000450660	10108255	342199.000000	proximity ENSG00000163705:9108255-11108255
chr3:9765980-9766131	3	9765981	9766131	ENSG00000163719	protein_coding	ENST00000863569	9649444	116612.000000	proximity ENSG00000163719:8649444-10649444
chr3:9765980-9766131	3	9765981	9766131	ENSG00000168137	protein_coding	ENST00000402198	9397615	368441.000000	proximity ENSG00000168137:8397615-10397615
chr3:9765980-9766131	3	9765981	9766131	ENSG00000171135	protein_coding	ENST00000647897	9890610	124554.000000	proximity ENSG00000171135:8890610-10890610
chr3:9765980-9766131	3	9765981	9766131	ENSG00000171148	protein_coding	ENST00000343450	9792736	26680.000000	proximity ENSG00000171148:8792736-10792736
chr3:9765980-9766131	3	9765981	9766131	ENSG00000180914	protein_coding	ENST00000316793	8769613	996443.000000	proximity ENSG00000180914:7769613-9769613
chr3:9765980-9766131	3	9765981	9766131	ENSG00000187288	protein_coding	ENST00000949780	9880256	114200.000000	proximity ENSG00000187288:8880256-10880256
chr3:9765980-9766131	3	9765981	9766131	ENSG00000196220	protein_coding	ENST00000383836	9249646	516410.000000	proximity ENSG00000196220:8249646-10249646
chr3:9765980-9766131	3	9765981	9766131	ENSG00000214021	protein_coding	ENST00000383827	9818372	52316.000000	proximity ENSG00000214021:8818372-10818372
chr3:9765980-9766131	3	9765981	9766131	ENSG00000241553	protein_coding	ENST00000957522	9792554	26498.000000	proximity ENSG00000241553:8792554-10792554
chr3:9765980-9766131	3	9765981	9766131	ENSG00000250151	protein_coding	ENST00000397256	9793114	27058.000000	proximity ENSG00000250151:8793114-10793114
chr3:9765980-9766131	3	9765981	9766131	ENSG00000254999	protein_coding	ENST00000916415	10115673	349617.000000	proximity ENSG00000254999:9115673-11115673
chr3:9765980-9766131	3	9765981	9766131	ENSG00000289763	protein_coding	ENST00000699225	10249042	482986.000000	proximity ENSG00000289763:9249042-11249042
chr3:9769600-9769751	3	9769601	9769751	ENSG00000070950	protein_coding	ENST00000264926	8963472	806204.000000	proximity ENSG00000070950:7963472-9963472
chr3:9769600-9769751	3	9769601	9769751	ENSG00000114026	protein_coding	ENST00000302008	9750073	19603.000000	proximity ENSG00000114026:8750073-10750073
chr3:9769600-9769751	3	9769601	9769751	ENSG00000125037	protein_coding	ENST00000245046	9986841	217165.000000	proximity ENSG00000125037:8986841-10986841
chr3:9769600-9769751	3	9769601	9769751	ENSG00000134070	protein_coding	ENST00000873197	10164879	395203.000000	proximity ENSG00000134070:9164879-11164879
chr3:9769600-9769751	3	9769601	9769751	ENSG00000134072	protein_coding	ENST00000856596	9769938	262.000000	proximity ENSG00000134072:8769938-10769938
chr3:9769600-9769751	3	9769601	9769751	ENSG00000134077	protein_coding	ENST00000951555	9363059	406617.000000	proximity ENSG00000134077:8363059-10363059
chr3:9769600-9769751	3	9769601	9769751	ENSG00000134086	protein_coding	ENST00000696153	10141778	372102.000000	proximity ENSG00000134086:9141778-11141778
chr3:9769600-9769751	3	9769601	9769751	ENSG00000144550	protein_coding	ENST00000942639	9703691	65985.000000	proximity ENSG00000144550:8703691-10703691
chr3:9769600-9769751	3	9769601	9769751	ENSG00000144554	protein_coding	ENST00000287647	10026414	256738.000000	proximity ENSG00000144554:9026414-11026414
chr3:9769600-9769751	3	9769601	9769751	ENSG00000156959	protein_coding	ENST00000934547	9553823	215853.000000	proximity ENSG00000156959:8553823-10553823
chr3:9769600-9769751	3	9769601	9769751	ENSG00000156983	protein_coding	ENST00000971788	9731745	37931.000000	proximity ENSG00000156983:8731745-10731745
chr3:9769600-9769751	3	9769601	9769751	ENSG00000156990	protein_coding	ENST00000923702	9844040	74364.000000	proximity ENSG00000156990:8844040-10844040
chr3:9769600-9769751	3	9769601	9769751	ENSG00000157014	protein_coding	ENST00000287652	10248023	478347.000000	proximity ENSG00000157014:9248023-11248023
chr3:9769600-9769751	3	9769601	9769751	ENSG00000157017	protein_coding	ENST00000910671	10292947	523271.000000	proximity ENSG00000157017:9292947-11292947
chr3:9769600-9769751	3	9769601	9769751	ENSG00000157020	protein_coding	ENST00000397117	10321061	551385.000000	proximity ENSG00000157020:9321061-11321061
chr3:9769600-9769751	3	9769601	9769751	ENSG00000157087	protein_coding	ENST00000644807	10505586	735910.000000	proximity ENSG00000157087:9505586-11505586
chr3:9769600-9769751	3	9769601	9769751	ENSG00000163701	protein_coding	ENST00000454190	9902848	133172.000000	proximity ENSG00000163701:8902848-10902848
chr3:9769600-9769751	3	9769601	9769751	ENSG00000163702	protein_coding	ENST00000295981	9917098	147422.000000	proximity ENSG00000163702:8917098-10917098
chr3:9769600-9769751	3	9769601	9769751	ENSG00000163703	protein_coding	ENST00000683835	9933857	164181.000000	proximity ENSG00000163703:8933857-10933857
chr3:9769600-9769751	3	9769601	9769751	ENSG00000163704	protein_coding	ENST00000879141	9952375	182699.000000	proximity ENSG00000163704:8952375-10952375
chr3:9769600-9769751	3	9769601	9769751	ENSG00000163705	protein_coding	ENST00000450660	10108255	338579.000000	proximity ENSG00000163705:9108255-11108255
chr3:9769600-9769751	3	9769601	9769751	ENSG00000163719	protein_coding	ENST00000863569	9649444	120232.000000	proximity ENSG00000163719:8649444-10649444
chr3:9769600-9769751	3	9769601	9769751	ENSG00000168137	protein_coding	ENST00000402198	9397615	372061.000000	proximity ENSG00000168137:8397615-10397615
chr3:9769600-9769751	3	9769601	9769751	ENSG00000171135	protein_coding	ENST00000647897	9890610	120934.000000	proximity ENSG00000171135:8890610-10890610
chr3:9769600-9769751	3	9769601	9769751	ENSG00000171148	protein_coding	ENST00000343450	9792736	23060.000000	proximity ENSG00000171148:8792736-10792736
chr3:9769600-9769751	3	9769601	9769751	ENSG00000180914	protein_coding	ENST00000316793	8769613	1000063.000000	proximity ENSG00000180914:7769613-9769613
chr3:9769600-9769751	3	9769601	9769751	ENSG00000187288	protein_coding	ENST00000949780	9880256	110580.000000	proximity ENSG00000187288:8880256-10880256
chr3:9769600-9769751	3	9769601	9769751	ENSG00000196220	protein_coding	ENST00000383836	9249646	520030.000000	proximity ENSG00000196220:8249646-10249646
chr3:9769600-9769751	3	9769601	9769751	ENSG00000214021	protein_coding	ENST00000383827	9818372	48696.000000	proximity ENSG00000214021:8818372-10818372
chr3:9769600-9769751	3	9769601	9769751	ENSG00000241553	protein_coding	ENST00000957522	9792554	22878.000000	proximity ENSG00000241553:8792554-10792554
chr3:9769600-9769751	3	9769601	9769751	ENSG00000250151	protein_coding	ENST00000397256	9793114	23438.000000	proximity ENSG00000250151:8793114-10793114
chr3:9769600-9769751	3	9769601	9769751	ENSG00000254999	protein_coding	ENST00000916415	10115673	345997.000000	proximity ENSG00000254999:9115673-11115673
chr3:9769600-9769751	3	9769601	9769751	ENSG00000289763	protein_coding	ENST00000699225	10249042	479366.000000	proximity ENSG00000289763:9249042-11249042
chr3:97719275-97719426	3	97719276	97719426	ENSG00000080200	protein_coding	ENST00000389622	97822011	102660.000000	proximity ENSG00000080200:96822011-98822011
chr3:97719275-97719426	3	97719276	97719426	ENSG00000080224	protein_coding	ENST00000389672	96814594	904757.000000	proximity ENSG00000080224:95814594-97814594
chr3:97719275-97719426	3	97719276	97719426	ENSG00000080819	protein_coding	ENST00000932270	98593623	874272.000000	proximity ENSG00000080819:97593623-99593623
chr3:97719275-97719426	3	97719276	97719426	ENSG00000080822	protein_coding	ENST00000856828	98522925	803574.000000	proximity ENSG00000080822:97522925-99522925
chr3:97719275-97719426	3	97719276	97719426	ENSG00000113966	protein_coding	ENST00000463745	97764758	45407.000000	proximity ENSG00000113966:96764758-98764758
chr3:97719275-97719426	3	97719276	97719426	ENSG00000154165	protein_coding	ENST00000284311	98531978	812627.000000	proximity ENSG00000154165:97531978-99531978
chr3:97719275-97719426	3	97719276	97719426	ENSG00000170854	protein_coding	ENST00000333396	97972457	253106.000000	proximity ENSG00000170854:96972457-98972457
chr3:97719275-97719426	3	97719276	97719426	ENSG00000183185	protein_coding	ENST00000472788	98035315	315964.000000	proximity ENSG00000183185:97035315-99035315
chr3:97719275-97719426	3	97719276	97719426	ENSG00000196098	protein_coding	ENST00000354924	98353854	634503.000000	proximity ENSG00000196098:97353854-99353854
chr3:97719275-97719426	3	97719276	97719426	ENSG00000196578	protein_coding	ENST00000358642	98087173	367822.000000	proximity ENSG00000196578:97087173-99087173
chr3:97719275-97719426	3	97719276	97719426	ENSG00000197938	protein_coding	ENST00000355273	98282505	563154.000000	proximity ENSG00000197938:97282505-99282505
chr3:97719275-97719426	3	97719276	97719426	ENSG00000206536	protein_coding	ENST00000383695	98390666	671315.000000	proximity ENSG00000206536:97390666-99390666
chr3:97719275-97719426	3	97719276	97719426	ENSG00000230301	protein_coding	ENST00000615035	98264244	544893.000000	proximity ENSG00000230301:97264244-99264244
chr3:97719275-97719426	3	97719276	97719426	ENSG00000231192	protein_coding	ENST00000641874	98130721	411370.000000	proximity ENSG00000231192:97130721-99130721
chr3:97719275-97719426	3	97719276	97719426	ENSG00000231861	protein_coding	ENST00000427338	98497681	778330.000000	proximity ENSG00000231861:97497681-99497681
chr3:97719275-97719426	3	97719276	97719426	ENSG00000232382	protein_coding	ENST00000642057	98463201	743850.000000	proximity ENSG00000232382:97463201-99463201
chr3:97719275-97719426	3	97719276	97719426	ENSG00000233412	protein_coding	ENST00000641450	98166696	447345.000000	proximity ENSG00000233412:97166696-99166696
chr3:97719275-97719426	3	97719276	97719426	ENSG00000236032	protein_coding	ENST00000641380	98147479	428128.000000	proximity ENSG00000236032:97147479-99147479
chr3:97720535-97720686	3	97720536	97720686	ENSG00000080200	protein_coding	ENST00000389622	97822011	101400.000000	proximity ENSG00000080200:96822011-98822011
chr3:97720535-97720686	3	97720536	97720686	ENSG00000080224	protein_coding	ENST00000389672	96814594	906017.000000	proximity ENSG00000080224:95814594-97814594
chr3:97720535-97720686	3	97720536	97720686	ENSG00000080819	protein_coding	ENST00000932270	98593623	873012.000000	proximity ENSG00000080819:97593623-99593623
chr3:97720535-97720686	3	97720536	97720686	ENSG00000080822	protein_coding	ENST00000856828	98522925	802314.000000	proximity ENSG00000080822:97522925-99522925
chr3:97720535-97720686	3	97720536	97720686	ENSG00000113966	protein_coding	ENST00000463745	97764758	44147.000000	proximity ENSG00000113966:96764758-98764758
chr3:97720535-97720686	3	97720536	97720686	ENSG00000154165	protein_coding	ENST00000284311	98531978	811367.000000	proximity ENSG00000154165:97531978-99531978
chr3:97720535-97720686	3	97720536	97720686	ENSG00000170854	protein_coding	ENST00000333396	97972457	251846.000000	proximity ENSG00000170854:96972457-98972457
chr3:97720535-97720686	3	97720536	97720686	ENSG00000183185	protein_coding	ENST00000472788	98035315	314704.000000	proximity ENSG00000183185:97035315-99035315
chr3:97720535-97720686	3	97720536	97720686	ENSG00000196098	protein_coding	ENST00000354924	98353854	633243.000000	proximity ENSG00000196098:97353854-99353854
chr3:97720535-97720686	3	97720536	97720686	ENSG00000196578	protein_coding	ENST00000358642	98087173	366562.000000	proximity ENSG00000196578:97087173-99087173
chr3:97720535-97720686	3	97720536	97720686	ENSG00000197938	protein_coding	ENST00000355273	98282505	561894.000000	proximity ENSG00000197938:97282505-99282505
chr3:97720535-97720686	3	97720536	97720686	ENSG00000206536	protein_coding	ENST00000383695	98390666	670055.000000	proximity ENSG00000206536:97390666-99390666
chr3:97720535-97720686	3	97720536	97720686	ENSG00000230301	protein_coding	ENST00000615035	98264244	543633.000000	proximity ENSG00000230301:97264244-99264244
chr3:97720535-97720686	3	97720536	97720686	ENSG00000231192	protein_coding	ENST00000641874	98130721	410110.000000	proximity ENSG00000231192:97130721-99130721
chr3:97720535-97720686	3	97720536	97720686	ENSG00000231861	protein_coding	ENST00000427338	98497681	777070.000000	proximity ENSG00000231861:97497681-99497681
chr3:97720535-97720686	3	97720536	97720686	ENSG00000232382	protein_coding	ENST00000642057	98463201	742590.000000	proximity ENSG00000232382:97463201-99463201
chr3:97720535-97720686	3	97720536	97720686	ENSG00000233412	protein_coding	ENST00000641450	98166696	446085.000000	proximity ENSG00000233412:97166696-99166696
chr3:97720535-97720686	3	97720536	97720686	ENSG00000236032	protein_coding	ENST00000641380	98147479	426868.000000	proximity ENSG00000236032:97147479-99147479
chr3:9778195-9778346	3	9778196	9778346	ENSG00000070950	protein_coding	ENST00000264926	8963472	814799.000000	proximity ENSG00000070950:7963472-9963472
chr3:9778195-9778346	3	9778196	9778346	ENSG00000114026	protein_coding	ENST00000302008	9750073	28198.000000	proximity ENSG00000114026:8750073-10750073
chr3:9778195-9778346	3	9778196	9778346	ENSG00000125037	protein_coding	ENST00000245046	9986841	208570.000000	proximity ENSG00000125037:8986841-10986841
chr3:9778195-9778346	3	9778196	9778346	ENSG00000134070	protein_coding	ENST00000873197	10164879	386608.000000	proximity ENSG00000134070:9164879-11164879
chr3:9778195-9778346	3	9778196	9778346	ENSG00000134072	protein_coding	ENST00000856596	9769938	8333.000000	proximity ENSG00000134072:8769938-10769938
chr3:9778195-9778346	3	9778196	9778346	ENSG00000134077	protein_coding	ENST00000951555	9363059	415212.000000	proximity ENSG00000134077:8363059-10363059
chr3:9778195-9778346	3	9778196	9778346	ENSG00000134086	protein_coding	ENST00000696153	10141778	363507.000000	proximity ENSG00000134086:9141778-11141778
chr3:9778195-9778346	3	9778196	9778346	ENSG00000144550	protein_coding	ENST00000942639	9703691	74580.000000	proximity ENSG00000144550:8703691-10703691
chr3:9778195-9778346	3	9778196	9778346	ENSG00000144554	protein_coding	ENST00000287647	10026414	248143.000000	proximity ENSG00000144554:9026414-11026414
chr3:9778195-9778346	3	9778196	9778346	ENSG00000156959	protein_coding	ENST00000934547	9553823	224448.000000	proximity ENSG00000156959:8553823-10553823
chr3:9778195-9778346	3	9778196	9778346	ENSG00000156983	protein_coding	ENST00000971788	9731745	46526.000000	proximity ENSG00000156983:8731745-10731745
chr3:9778195-9778346	3	9778196	9778346	ENSG00000156990	protein_coding	ENST00000923702	9844040	65769.000000	proximity ENSG00000156990:8844040-10844040
chr3:9778195-9778346	3	9778196	9778346	ENSG00000157014	protein_coding	ENST00000287652	10248023	469752.000000	proximity ENSG00000157014:9248023-11248023
chr3:9778195-9778346	3	9778196	9778346	ENSG00000157017	protein_coding	ENST00000910671	10292947	514676.000000	proximity ENSG00000157017:9292947-11292947
chr3:9778195-9778346	3	9778196	9778346	ENSG00000157020	protein_coding	ENST00000397117	10321061	542790.000000	proximity ENSG00000157020:9321061-11321061
chr3:9778195-9778346	3	9778196	9778346	ENSG00000157087	protein_coding	ENST00000644807	10505586	727315.000000	proximity ENSG00000157087:9505586-11505586
chr3:9778195-9778346	3	9778196	9778346	ENSG00000163701	protein_coding	ENST00000454190	9902848	124577.000000	proximity ENSG00000163701:8902848-10902848
chr3:9778195-9778346	3	9778196	9778346	ENSG00000163702	protein_coding	ENST00000295981	9917098	138827.000000	proximity ENSG00000163702:8917098-10917098
chr3:9778195-9778346	3	9778196	9778346	ENSG00000163703	protein_coding	ENST00000683835	9933857	155586.000000	proximity ENSG00000163703:8933857-10933857
chr3:9778195-9778346	3	9778196	9778346	ENSG00000163704	protein_coding	ENST00000879141	9952375	174104.000000	proximity ENSG00000163704:8952375-10952375
chr3:9778195-9778346	3	9778196	9778346	ENSG00000163705	protein_coding	ENST00000450660	10108255	329984.000000	proximity ENSG00000163705:9108255-11108255
chr3:9778195-9778346	3	9778196	9778346	ENSG00000163719	protein_coding	ENST00000863569	9649444	128827.000000	proximity ENSG00000163719:8649444-10649444
chr3:9778195-9778346	3	9778196	9778346	ENSG00000168137	protein_coding	ENST00000402198	9397615	380656.000000	proximity ENSG00000168137:8397615-10397615
chr3:9778195-9778346	3	9778196	9778346	ENSG00000171135	protein_coding	ENST00000647897	9890610	112339.000000	proximity ENSG00000171135:8890610-10890610
chr3:9778195-9778346	3	9778196	9778346	ENSG00000171148	protein_coding	ENST00000343450	9792736	14465.000000	proximity ENSG00000171148:8792736-10792736
chr3:9778195-9778346	3	9778196	9778346	ENSG00000187288	protein_coding	ENST00000949780	9880256	101985.000000	proximity ENSG00000187288:8880256-10880256
chr3:9778195-9778346	3	9778196	9778346	ENSG00000196220	protein_coding	ENST00000383836	9249646	528625.000000	proximity ENSG00000196220:8249646-10249646
chr3:9778195-9778346	3	9778196	9778346	ENSG00000214021	protein_coding	ENST00000383827	9818372	40101.000000	proximity ENSG00000214021:8818372-10818372
chr3:9778195-9778346	3	9778196	9778346	ENSG00000241553	protein_coding	ENST00000957522	9792554	14283.000000	proximity ENSG00000241553:8792554-10792554
chr3:9778195-9778346	3	9778196	9778346	ENSG00000250151	protein_coding	ENST00000397256	9793114	14843.000000	proximity ENSG00000250151:8793114-10793114
chr3:9778195-9778346	3	9778196	9778346	ENSG00000254999	protein_coding	ENST00000916415	10115673	337402.000000	proximity ENSG00000254999:9115673-11115673
chr3:9778195-9778346	3	9778196	9778346	ENSG00000289763	protein_coding	ENST00000699225	10249042	470771.000000	proximity ENSG00000289763:9249042-11249042
chr3:9778615-9778766	3	9778616	9778766	ENSG00000070950	protein_coding	ENST00000264926	8963472	815219.000000	proximity ENSG00000070950:7963472-9963472
chr3:9778615-9778766	3	9778616	9778766	ENSG00000114026	protein_coding	ENST00000302008	9750073	28618.000000	proximity ENSG00000114026:8750073-10750073
chr3:9778615-9778766	3	9778616	9778766	ENSG00000125037	protein_coding	ENST00000245046	9986841	208150.000000	proximity ENSG00000125037:8986841-10986841
chr3:9778615-9778766	3	9778616	9778766	ENSG00000134070	protein_coding	ENST00000873197	10164879	386188.000000	proximity ENSG00000134070:9164879-11164879
chr3:9778615-9778766	3	9778616	9778766	ENSG00000134072	protein_coding	ENST00000856596	9769938	8753.000000	proximity ENSG00000134072:8769938-10769938
chr3:9778615-9778766	3	9778616	9778766	ENSG00000134077	protein_coding	ENST00000951555	9363059	415632.000000	proximity ENSG00000134077:8363059-10363059
chr3:9778615-9778766	3	9778616	9778766	ENSG00000134086	protein_coding	ENST00000696153	10141778	363087.000000	proximity ENSG00000134086:9141778-11141778
chr3:9778615-9778766	3	9778616	9778766	ENSG00000144550	protein_coding	ENST00000942639	9703691	75000.000000	proximity ENSG00000144550:8703691-10703691
chr3:9778615-9778766	3	9778616	9778766	ENSG00000144554	protein_coding	ENST00000287647	10026414	247723.000000	proximity ENSG00000144554:9026414-11026414
chr3:9778615-9778766	3	9778616	9778766	ENSG00000156959	protein_coding	ENST00000934547	9553823	224868.000000	proximity ENSG00000156959:8553823-10553823
chr3:9778615-9778766	3	9778616	9778766	ENSG00000156983	protein_coding	ENST00000971788	9731745	46946.000000	proximity ENSG00000156983:8731745-10731745
chr3:9778615-9778766	3	9778616	9778766	ENSG00000156990	protein_coding	ENST00000923702	9844040	65349.000000	proximity ENSG00000156990:8844040-10844040
chr3:9778615-9778766	3	9778616	9778766	ENSG00000157014	protein_coding	ENST00000287652	10248023	469332.000000	proximity ENSG00000157014:9248023-11248023
chr3:9778615-9778766	3	9778616	9778766	ENSG00000157017	protein_coding	ENST00000910671	10292947	514256.000000	proximity ENSG00000157017:9292947-11292947
chr3:9778615-9778766	3	9778616	9778766	ENSG00000157020	protein_coding	ENST00000397117	10321061	542370.000000	proximity ENSG00000157020:9321061-11321061
chr3:9778615-9778766	3	9778616	9778766	ENSG00000157087	protein_coding	ENST00000644807	10505586	726895.000000	proximity ENSG00000157087:9505586-11505586
chr3:9778615-9778766	3	9778616	9778766	ENSG00000163701	protein_coding	ENST00000454190	9902848	124157.000000	proximity ENSG00000163701:8902848-10902848
chr3:9778615-9778766	3	9778616	9778766	ENSG00000163702	protein_coding	ENST00000295981	9917098	138407.000000	proximity ENSG00000163702:8917098-10917098
chr3:9778615-9778766	3	9778616	9778766	ENSG00000163703	protein_coding	ENST00000683835	9933857	155166.000000	proximity ENSG00000163703:8933857-10933857
chr3:9778615-9778766	3	9778616	9778766	ENSG00000163704	protein_coding	ENST00000879141	9952375	173684.000000	proximity ENSG00000163704:8952375-10952375
chr3:9778615-9778766	3	9778616	9778766	ENSG00000163705	protein_coding	ENST00000450660	10108255	329564.000000	proximity ENSG00000163705:9108255-11108255
chr3:9778615-9778766	3	9778616	9778766	ENSG00000163719	protein_coding	ENST00000863569	9649444	129247.000000	proximity ENSG00000163719:8649444-10649444
chr3:9778615-9778766	3	9778616	9778766	ENSG00000168137	protein_coding	ENST00000402198	9397615	381076.000000	proximity ENSG00000168137:8397615-10397615
chr3:9778615-9778766	3	9778616	9778766	ENSG00000171135	protein_coding	ENST00000647897	9890610	111919.000000	proximity ENSG00000171135:8890610-10890610
chr3:9778615-9778766	3	9778616	9778766	ENSG00000171148	protein_coding	ENST00000343450	9792736	14045.000000	proximity ENSG00000171148:8792736-10792736
chr3:9778615-9778766	3	9778616	9778766	ENSG00000187288	protein_coding	ENST00000949780	9880256	101565.000000	proximity ENSG00000187288:8880256-10880256
chr3:9778615-9778766	3	9778616	9778766	ENSG00000196220	protein_coding	ENST00000383836	9249646	529045.000000	proximity ENSG00000196220:8249646-10249646
chr3:9778615-9778766	3	9778616	9778766	ENSG00000214021	protein_coding	ENST00000383827	9818372	39681.000000	proximity ENSG00000214021:8818372-10818372
chr3:9778615-9778766	3	9778616	9778766	ENSG00000241553	protein_coding	ENST00000957522	9792554	13863.000000	proximity ENSG00000241553:8792554-10792554
chr3:9778615-9778766	3	9778616	9778766	ENSG00000250151	protein_coding	ENST00000397256	9793114	14423.000000	proximity ENSG00000250151:8793114-10793114
chr3:9778615-9778766	3	9778616	9778766	ENSG00000254999	protein_coding	ENST00000916415	10115673	336982.000000	proximity ENSG00000254999:9115673-11115673
chr3:9778615-9778766	3	9778616	9778766	ENSG00000289763	protein_coding	ENST00000699225	10249042	470351.000000	proximity ENSG00000289763:9249042-11249042
chr3:9778780-9778931	3	9778781	9778931	ENSG00000070950	protein_coding	ENST00000264926	8963472	815384.000000	proximity ENSG00000070950:7963472-9963472
chr3:9778780-9778931	3	9778781	9778931	ENSG00000114026	protein_coding	ENST00000302008	9750073	28783.000000	proximity ENSG00000114026:8750073-10750073
chr3:9778780-9778931	3	9778781	9778931	ENSG00000125037	protein_coding	ENST00000245046	9986841	207985.000000	proximity ENSG00000125037:8986841-10986841
chr3:9778780-9778931	3	9778781	9778931	ENSG00000134070	protein_coding	ENST00000873197	10164879	386023.000000	proximity ENSG00000134070:9164879-11164879
chr3:9778780-9778931	3	9778781	9778931	ENSG00000134072	protein_coding	ENST00000856596	9769938	8918.000000	proximity ENSG00000134072:8769938-10769938
chr3:9778780-9778931	3	9778781	9778931	ENSG00000134077	protein_coding	ENST00000951555	9363059	415797.000000	proximity ENSG00000134077:8363059-10363059
chr3:9778780-9778931	3	9778781	9778931	ENSG00000134086	protein_coding	ENST00000696153	10141778	362922.000000	proximity ENSG00000134086:9141778-11141778
chr3:9778780-9778931	3	9778781	9778931	ENSG00000144550	protein_coding	ENST00000942639	9703691	75165.000000	proximity ENSG00000144550:8703691-10703691
chr3:9778780-9778931	3	9778781	9778931	ENSG00000144554	protein_coding	ENST00000287647	10026414	247558.000000	proximity ENSG00000144554:9026414-11026414
chr3:9778780-9778931	3	9778781	9778931	ENSG00000156959	protein_coding	ENST00000934547	9553823	225033.000000	proximity ENSG00000156959:8553823-10553823
chr3:9778780-9778931	3	9778781	9778931	ENSG00000156983	protein_coding	ENST00000971788	9731745	47111.000000	proximity ENSG00000156983:8731745-10731745
chr3:9778780-9778931	3	9778781	9778931	ENSG00000156990	protein_coding	ENST00000923702	9844040	65184.000000	proximity ENSG00000156990:8844040-10844040
chr3:9778780-9778931	3	9778781	9778931	ENSG00000157014	protein_coding	ENST00000287652	10248023	469167.000000	proximity ENSG00000157014:9248023-11248023
chr3:9778780-9778931	3	9778781	9778931	ENSG00000157017	protein_coding	ENST00000910671	10292947	514091.000000	proximity ENSG00000157017:9292947-11292947
chr3:9778780-9778931	3	9778781	9778931	ENSG00000157020	protein_coding	ENST00000397117	10321061	542205.000000	proximity ENSG00000157020:9321061-11321061
chr3:9778780-9778931	3	9778781	9778931	ENSG00000157087	protein_coding	ENST00000644807	10505586	726730.000000	proximity ENSG00000157087:9505586-11505586
chr3:9778780-9778931	3	9778781	9778931	ENSG00000163701	protein_coding	ENST00000454190	9902848	123992.000000	proximity ENSG00000163701:8902848-10902848
chr3:9778780-9778931	3	9778781	9778931	ENSG00000163702	protein_coding	ENST00000295981	9917098	138242.000000	proximity ENSG00000163702:8917098-10917098
chr3:9778780-9778931	3	9778781	9778931	ENSG00000163703	protein_coding	ENST00000683835	9933857	155001.000000	proximity ENSG00000163703:8933857-10933857
chr3:9778780-9778931	3	9778781	9778931	ENSG00000163704	protein_coding	ENST00000879141	9952375	173519.000000	proximity ENSG00000163704:8952375-10952375
chr3:9778780-9778931	3	9778781	9778931	ENSG00000163705	protein_coding	ENST00000450660	10108255	329399.000000	proximity ENSG00000163705:9108255-11108255
chr3:9778780-9778931	3	9778781	9778931	ENSG00000163719	protein_coding	ENST00000863569	9649444	129412.000000	proximity ENSG00000163719:8649444-10649444
chr3:9778780-9778931	3	9778781	9778931	ENSG00000168137	protein_coding	ENST00000402198	9397615	381241.000000	proximity ENSG00000168137:8397615-10397615
chr3:9778780-9778931	3	9778781	9778931	ENSG00000171135	protein_coding	ENST00000647897	9890610	111754.000000	proximity ENSG00000171135:8890610-10890610
chr3:9778780-9778931	3	9778781	9778931	ENSG00000171148	protein_coding	ENST00000343450	9792736	13880.000000	proximity ENSG00000171148:8792736-10792736
chr3:9778780-9778931	3	9778781	9778931	ENSG00000187288	protein_coding	ENST00000949780	9880256	101400.000000	proximity ENSG00000187288:8880256-10880256
chr3:9778780-9778931	3	9778781	9778931	ENSG00000196220	protein_coding	ENST00000383836	9249646	529210.000000	proximity ENSG00000196220:8249646-10249646
chr3:9778780-9778931	3	9778781	9778931	ENSG00000214021	protein_coding	ENST00000383827	9818372	39516.000000	proximity ENSG00000214021:8818372-10818372
chr3:9778780-9778931	3	9778781	9778931	ENSG00000241553	protein_coding	ENST00000957522	9792554	13698.000000	proximity ENSG00000241553:8792554-10792554
chr3:9778780-9778931	3	9778781	9778931	ENSG00000250151	protein_coding	ENST00000397256	9793114	14258.000000	proximity ENSG00000250151:8793114-10793114
chr3:9778780-9778931	3	9778781	9778931	ENSG00000254999	protein_coding	ENST00000916415	10115673	336817.000000	proximity ENSG00000254999:9115673-11115673
chr3:9778780-9778931	3	9778781	9778931	ENSG00000289763	protein_coding	ENST00000699225	10249042	470186.000000	proximity ENSG00000289763:9249042-11249042
chr3:97793555-97793706	3	97793556	97793706	ENSG00000064225	protein_coding	ENST00000881501	98732175	938544.000000	proximity ENSG00000064225:97732175-99732175
chr3:97793555-97793706	3	97793556	97793706	ENSG00000080200	protein_coding	ENST00000389622	97822011	28380.000000	proximity ENSG00000080200:96822011-98822011
chr3:97793555-97793706	3	97793556	97793706	ENSG00000080224	protein_coding	ENST00000389672	96814594	979037.000000	proximity ENSG00000080224:95814594-97814594
chr3:97793555-97793706	3	97793556	97793706	ENSG00000080819	protein_coding	ENST00000932270	98593623	799992.000000	proximity ENSG00000080819:97593623-99593623
chr3:97793555-97793706	3	97793556	97793706	ENSG00000080822	protein_coding	ENST00000856828	98522925	729294.000000	proximity ENSG00000080822:97522925-99522925
chr3:97793555-97793706	3	97793556	97793706	ENSG00000113966	protein_coding	ENST00000463745	97764758	28873.000000	proximity ENSG00000113966:96764758-98764758
chr3:97793555-97793706	3	97793556	97793706	ENSG00000154165	protein_coding	ENST00000284311	98531978	738347.000000	proximity ENSG00000154165:97531978-99531978
chr3:97793555-97793706	3	97793556	97793706	ENSG00000170854	protein_coding	ENST00000333396	97972457	178826.000000	proximity ENSG00000170854:96972457-98972457
chr3:97793555-97793706	3	97793556	97793706	ENSG00000183185	protein_coding	ENST00000472788	98035315	241684.000000	proximity ENSG00000183185:97035315-99035315
chr3:97793555-97793706	3	97793556	97793706	ENSG00000196098	protein_coding	ENST00000354924	98353854	560223.000000	proximity ENSG00000196098:97353854-99353854
chr3:97793555-97793706	3	97793556	97793706	ENSG00000196578	protein_coding	ENST00000358642	98087173	293542.000000	proximity ENSG00000196578:97087173-99087173
chr3:97793555-97793706	3	97793556	97793706	ENSG00000197938	protein_coding	ENST00000355273	98282505	488874.000000	proximity ENSG00000197938:97282505-99282505
chr3:97793555-97793706	3	97793556	97793706	ENSG00000206536	protein_coding	ENST00000383695	98390666	597035.000000	proximity ENSG00000206536:97390666-99390666
chr3:97793555-97793706	3	97793556	97793706	ENSG00000230301	protein_coding	ENST00000615035	98264244	470613.000000	proximity ENSG00000230301:97264244-99264244
chr3:97793555-97793706	3	97793556	97793706	ENSG00000231192	protein_coding	ENST00000641874	98130721	337090.000000	proximity ENSG00000231192:97130721-99130721
chr3:97793555-97793706	3	97793556	97793706	ENSG00000231861	protein_coding	ENST00000427338	98497681	704050.000000	proximity ENSG00000231861:97497681-99497681
chr3:97793555-97793706	3	97793556	97793706	ENSG00000232382	protein_coding	ENST00000642057	98463201	669570.000000	proximity ENSG00000232382:97463201-99463201
chr3:97793555-97793706	3	97793556	97793706	ENSG00000233412	protein_coding	ENST00000641450	98166696	373065.000000	proximity ENSG00000233412:97166696-99166696
chr3:97793555-97793706	3	97793556	97793706	ENSG00000236032	protein_coding	ENST00000641380	98147479	353848.000000	proximity ENSG00000236032:97147479-99147479
chr3:9779915-9780066	3	9779916	9780066	ENSG00000070950	protein_coding	ENST00000264926	8963472	816519.000000	proximity ENSG00000070950:7963472-9963472
chr3:9779915-9780066	3	9779916	9780066	ENSG00000114026	protein_coding	ENST00000302008	9750073	29918.000000	proximity ENSG00000114026:8750073-10750073
chr3:9779915-9780066	3	9779916	9780066	ENSG00000125037	protein_coding	ENST00000245046	9986841	206850.000000	proximity ENSG00000125037:8986841-10986841
chr3:9779915-9780066	3	9779916	9780066	ENSG00000134070	protein_coding	ENST00000873197	10164879	384888.000000	proximity ENSG00000134070:9164879-11164879
chr3:9779915-9780066	3	9779916	9780066	ENSG00000134072	protein_coding	ENST00000856596	9769938	10053.000000	proximity ENSG00000134072:8769938-10769938
chr3:9779915-9780066	3	9779916	9780066	ENSG00000134077	protein_coding	ENST00000951555	9363059	416932.000000	proximity ENSG00000134077:8363059-10363059
chr3:9779915-9780066	3	9779916	9780066	ENSG00000134086	protein_coding	ENST00000696153	10141778	361787.000000	proximity ENSG00000134086:9141778-11141778
chr3:9779915-9780066	3	9779916	9780066	ENSG00000144550	protein_coding	ENST00000942639	9703691	76300.000000	proximity ENSG00000144550:8703691-10703691
chr3:9779915-9780066	3	9779916	9780066	ENSG00000144554	protein_coding	ENST00000287647	10026414	246423.000000	proximity ENSG00000144554:9026414-11026414
chr3:9779915-9780066	3	9779916	9780066	ENSG00000156959	protein_coding	ENST00000934547	9553823	226168.000000	proximity ENSG00000156959:8553823-10553823
chr3:9779915-9780066	3	9779916	9780066	ENSG00000156983	protein_coding	ENST00000971788	9731745	48246.000000	proximity ENSG00000156983:8731745-10731745
chr3:9779915-9780066	3	9779916	9780066	ENSG00000156990	protein_coding	ENST00000923702	9844040	64049.000000	proximity ENSG00000156990:8844040-10844040
chr3:9779915-9780066	3	9779916	9780066	ENSG00000157014	protein_coding	ENST00000287652	10248023	468032.000000	proximity ENSG00000157014:9248023-11248023
chr3:9779915-9780066	3	9779916	9780066	ENSG00000157017	protein_coding	ENST00000910671	10292947	512956.000000	proximity ENSG00000157017:9292947-11292947
chr3:9779915-9780066	3	9779916	9780066	ENSG00000157020	protein_coding	ENST00000397117	10321061	541070.000000	proximity ENSG00000157020:9321061-11321061
chr3:9779915-9780066	3	9779916	9780066	ENSG00000157087	protein_coding	ENST00000644807	10505586	725595.000000	proximity ENSG00000157087:9505586-11505586
chr3:9779915-9780066	3	9779916	9780066	ENSG00000163701	protein_coding	ENST00000454190	9902848	122857.000000	proximity ENSG00000163701:8902848-10902848
chr3:9779915-9780066	3	9779916	9780066	ENSG00000163702	protein_coding	ENST00000295981	9917098	137107.000000	proximity ENSG00000163702:8917098-10917098
chr3:9779915-9780066	3	9779916	9780066	ENSG00000163703	protein_coding	ENST00000683835	9933857	153866.000000	proximity ENSG00000163703:8933857-10933857
chr3:9779915-9780066	3	9779916	9780066	ENSG00000163704	protein_coding	ENST00000879141	9952375	172384.000000	proximity ENSG00000163704:8952375-10952375
chr3:9779915-9780066	3	9779916	9780066	ENSG00000163705	protein_coding	ENST00000450660	10108255	328264.000000	proximity ENSG00000163705:9108255-11108255
chr3:9779915-9780066	3	9779916	9780066	ENSG00000163719	protein_coding	ENST00000863569	9649444	130547.000000	proximity ENSG00000163719:8649444-10649444
chr3:9779915-9780066	3	9779916	9780066	ENSG00000168137	protein_coding	ENST00000402198	9397615	382376.000000	proximity ENSG00000168137:8397615-10397615
chr3:9779915-9780066	3	9779916	9780066	ENSG00000171135	protein_coding	ENST00000647897	9890610	110619.000000	proximity ENSG00000171135:8890610-10890610
chr3:9779915-9780066	3	9779916	9780066	ENSG00000171148	protein_coding	ENST00000343450	9792736	12745.000000	proximity ENSG00000171148:8792736-10792736
chr3:9779915-9780066	3	9779916	9780066	ENSG00000187288	protein_coding	ENST00000949780	9880256	100265.000000	proximity ENSG00000187288:8880256-10880256
chr3:9779915-9780066	3	9779916	9780066	ENSG00000196220	protein_coding	ENST00000383836	9249646	530345.000000	proximity ENSG00000196220:8249646-10249646
chr3:9779915-9780066	3	9779916	9780066	ENSG00000214021	protein_coding	ENST00000383827	9818372	38381.000000	proximity ENSG00000214021:8818372-10818372
chr3:9779915-9780066	3	9779916	9780066	ENSG00000241553	protein_coding	ENST00000957522	9792554	12563.000000	proximity ENSG00000241553:8792554-10792554
chr3:9779915-9780066	3	9779916	9780066	ENSG00000250151	protein_coding	ENST00000397256	9793114	13123.000000	proximity ENSG00000250151:8793114-10793114
chr3:9779915-9780066	3	9779916	9780066	ENSG00000254999	protein_coding	ENST00000916415	10115673	335682.000000	proximity ENSG00000254999:9115673-11115673
chr3:9779915-9780066	3	9779916	9780066	ENSG00000289763	protein_coding	ENST00000699225	10249042	469051.000000	proximity ENSG00000289763:9249042-11249042
chr3:9780235-9780386	3	9780236	9780386	ENSG00000070950	protein_coding	ENST00000264926	8963472	816839.000000	proximity ENSG00000070950:7963472-9963472
chr3:9780235-9780386	3	9780236	9780386	ENSG00000114026	protein_coding	ENST00000302008	9750073	30238.000000	proximity ENSG00000114026:8750073-10750073
chr3:9780235-9780386	3	9780236	9780386	ENSG00000125037	protein_coding	ENST00000245046	9986841	206530.000000	proximity ENSG00000125037:8986841-10986841
chr3:9780235-9780386	3	9780236	9780386	ENSG00000134070	protein_coding	ENST00000873197	10164879	384568.000000	proximity ENSG00000134070:9164879-11164879
chr3:9780235-9780386	3	9780236	9780386	ENSG00000134072	protein_coding	ENST00000856596	9769938	10373.000000	proximity ENSG00000134072:8769938-10769938
chr3:9780235-9780386	3	9780236	9780386	ENSG00000134077	protein_coding	ENST00000951555	9363059	417252.000000	proximity ENSG00000134077:8363059-10363059
chr3:9780235-9780386	3	9780236	9780386	ENSG00000134086	protein_coding	ENST00000696153	10141778	361467.000000	proximity ENSG00000134086:9141778-11141778
chr3:9780235-9780386	3	9780236	9780386	ENSG00000144550	protein_coding	ENST00000942639	9703691	76620.000000	proximity ENSG00000144550:8703691-10703691
chr3:9780235-9780386	3	9780236	9780386	ENSG00000144554	protein_coding	ENST00000287647	10026414	246103.000000	proximity ENSG00000144554:9026414-11026414
chr3:9780235-9780386	3	9780236	9780386	ENSG00000156959	protein_coding	ENST00000934547	9553823	226488.000000	proximity ENSG00000156959:8553823-10553823
chr3:9780235-9780386	3	9780236	9780386	ENSG00000156983	protein_coding	ENST00000971788	9731745	48566.000000	proximity ENSG00000156983:8731745-10731745
chr3:9780235-9780386	3	9780236	9780386	ENSG00000156990	protein_coding	ENST00000923702	9844040	63729.000000	proximity ENSG00000156990:8844040-10844040
chr3:9780235-9780386	3	9780236	9780386	ENSG00000157014	protein_coding	ENST00000287652	10248023	467712.000000	proximity ENSG00000157014:9248023-11248023
chr3:9780235-9780386	3	9780236	9780386	ENSG00000157017	protein_coding	ENST00000910671	10292947	512636.000000	proximity ENSG00000157017:9292947-11292947
chr3:9780235-9780386	3	9780236	9780386	ENSG00000157020	protein_coding	ENST00000397117	10321061	540750.000000	proximity ENSG00000157020:9321061-11321061
chr3:9780235-9780386	3	9780236	9780386	ENSG00000157087	protein_coding	ENST00000644807	10505586	725275.000000	proximity ENSG00000157087:9505586-11505586
chr3:9780235-9780386	3	9780236	9780386	ENSG00000163701	protein_coding	ENST00000454190	9902848	122537.000000	proximity ENSG00000163701:8902848-10902848
chr3:9780235-9780386	3	9780236	9780386	ENSG00000163702	protein_coding	ENST00000295981	9917098	136787.000000	proximity ENSG00000163702:8917098-10917098
chr3:9780235-9780386	3	9780236	9780386	ENSG00000163703	protein_coding	ENST00000683835	9933857	153546.000000	proximity ENSG00000163703:8933857-10933857
chr3:9780235-9780386	3	9780236	9780386	ENSG00000163704	protein_coding	ENST00000879141	9952375	172064.000000	proximity ENSG00000163704:8952375-10952375
chr3:9780235-9780386	3	9780236	9780386	ENSG00000163705	protein_coding	ENST00000450660	10108255	327944.000000	proximity ENSG00000163705:9108255-11108255
chr3:9780235-9780386	3	9780236	9780386	ENSG00000163719	protein_coding	ENST00000863569	9649444	130867.000000	proximity ENSG00000163719:8649444-10649444
chr3:9780235-9780386	3	9780236	9780386	ENSG00000168137	protein_coding	ENST00000402198	9397615	382696.000000	proximity ENSG00000168137:8397615-10397615
chr3:9780235-9780386	3	9780236	9780386	ENSG00000171135	protein_coding	ENST00000647897	9890610	110299.000000	proximity ENSG00000171135:8890610-10890610
chr3:9780235-9780386	3	9780236	9780386	ENSG00000171148	protein_coding	ENST00000343450	9792736	12425.000000	proximity ENSG00000171148:8792736-10792736
chr3:9780235-9780386	3	9780236	9780386	ENSG00000187288	protein_coding	ENST00000949780	9880256	99945.000000	proximity ENSG00000187288:8880256-10880256
chr3:9780235-9780386	3	9780236	9780386	ENSG00000196220	protein_coding	ENST00000383836	9249646	530665.000000	proximity ENSG00000196220:8249646-10249646
chr3:9780235-9780386	3	9780236	9780386	ENSG00000214021	protein_coding	ENST00000383827	9818372	38061.000000	proximity ENSG00000214021:8818372-10818372
chr3:9780235-9780386	3	9780236	9780386	ENSG00000241553	protein_coding	ENST00000957522	9792554	12243.000000	proximity ENSG00000241553:8792554-10792554
chr3:9780235-9780386	3	9780236	9780386	ENSG00000250151	protein_coding	ENST00000397256	9793114	12803.000000	proximity ENSG00000250151:8793114-10793114
chr3:9780235-9780386	3	9780236	9780386	ENSG00000254999	protein_coding	ENST00000916415	10115673	335362.000000	proximity ENSG00000254999:9115673-11115673
chr3:9780235-9780386	3	9780236	9780386	ENSG00000289763	protein_coding	ENST00000699225	10249042	468731.000000	proximity ENSG00000289763:9249042-11249042
chr3:9780575-9780726	3	9780576	9780726	ENSG00000070950	protein_coding	ENST00000264926	8963472	817179.000000	proximity ENSG00000070950:7963472-9963472
chr3:9780575-9780726	3	9780576	9780726	ENSG00000114026	protein_coding	ENST00000302008	9750073	30578.000000	proximity ENSG00000114026:8750073-10750073
chr3:9780575-9780726	3	9780576	9780726	ENSG00000125037	protein_coding	ENST00000245046	9986841	206190.000000	proximity ENSG00000125037:8986841-10986841
chr3:9780575-9780726	3	9780576	9780726	ENSG00000134070	protein_coding	ENST00000873197	10164879	384228.000000	proximity ENSG00000134070:9164879-11164879
chr3:9780575-9780726	3	9780576	9780726	ENSG00000134072	protein_coding	ENST00000856596	9769938	10713.000000	proximity ENSG00000134072:8769938-10769938
chr3:9780575-9780726	3	9780576	9780726	ENSG00000134077	protein_coding	ENST00000951555	9363059	417592.000000	proximity ENSG00000134077:8363059-10363059
chr3:9780575-9780726	3	9780576	9780726	ENSG00000134086	protein_coding	ENST00000696153	10141778	361127.000000	proximity ENSG00000134086:9141778-11141778
chr3:9780575-9780726	3	9780576	9780726	ENSG00000144550	protein_coding	ENST00000942639	9703691	76960.000000	proximity ENSG00000144550:8703691-10703691
chr3:9780575-9780726	3	9780576	9780726	ENSG00000144554	protein_coding	ENST00000287647	10026414	245763.000000	proximity ENSG00000144554:9026414-11026414
chr3:9780575-9780726	3	9780576	9780726	ENSG00000156959	protein_coding	ENST00000934547	9553823	226828.000000	proximity ENSG00000156959:8553823-10553823
chr3:9780575-9780726	3	9780576	9780726	ENSG00000156983	protein_coding	ENST00000971788	9731745	48906.000000	proximity ENSG00000156983:8731745-10731745
chr3:9780575-9780726	3	9780576	9780726	ENSG00000156990	protein_coding	ENST00000923702	9844040	63389.000000	proximity ENSG00000156990:8844040-10844040
chr3:9780575-9780726	3	9780576	9780726	ENSG00000157014	protein_coding	ENST00000287652	10248023	467372.000000	proximity ENSG00000157014:9248023-11248023
chr3:9780575-9780726	3	9780576	9780726	ENSG00000157017	protein_coding	ENST00000910671	10292947	512296.000000	proximity ENSG00000157017:9292947-11292947
chr3:9780575-9780726	3	9780576	9780726	ENSG00000157020	protein_coding	ENST00000397117	10321061	540410.000000	proximity ENSG00000157020:9321061-11321061
chr3:9780575-9780726	3	9780576	9780726	ENSG00000157087	protein_coding	ENST00000644807	10505586	724935.000000	proximity ENSG00000157087:9505586-11505586
chr3:9780575-9780726	3	9780576	9780726	ENSG00000163701	protein_coding	ENST00000454190	9902848	122197.000000	proximity ENSG00000163701:8902848-10902848
chr3:9780575-9780726	3	9780576	9780726	ENSG00000163702	protein_coding	ENST00000295981	9917098	136447.000000	proximity ENSG00000163702:8917098-10917098
chr3:9780575-9780726	3	9780576	9780726	ENSG00000163703	protein_coding	ENST00000683835	9933857	153206.000000	proximity ENSG00000163703:8933857-10933857
chr3:9780575-9780726	3	9780576	9780726	ENSG00000163704	protein_coding	ENST00000879141	9952375	171724.000000	proximity ENSG00000163704:8952375-10952375
chr3:9780575-9780726	3	9780576	9780726	ENSG00000163705	protein_coding	ENST00000450660	10108255	327604.000000	proximity ENSG00000163705:9108255-11108255
chr3:9780575-9780726	3	9780576	9780726	ENSG00000163719	protein_coding	ENST00000863569	9649444	131207.000000	proximity ENSG00000163719:8649444-10649444
chr3:9780575-9780726	3	9780576	9780726	ENSG00000168137	protein_coding	ENST00000402198	9397615	383036.000000	proximity ENSG00000168137:8397615-10397615
chr3:9780575-9780726	3	9780576	9780726	ENSG00000171135	protein_coding	ENST00000647897	9890610	109959.000000	proximity ENSG00000171135:8890610-10890610
chr3:9780575-9780726	3	9780576	9780726	ENSG00000171148	protein_coding	ENST00000343450	9792736	12085.000000	proximity ENSG00000171148:8792736-10792736
chr3:9780575-9780726	3	9780576	9780726	ENSG00000187288	protein_coding	ENST00000949780	9880256	99605.000000	proximity ENSG00000187288:8880256-10880256
chr3:9780575-9780726	3	9780576	9780726	ENSG00000196220	protein_coding	ENST00000383836	9249646	531005.000000	proximity ENSG00000196220:8249646-10249646
chr3:9780575-9780726	3	9780576	9780726	ENSG00000214021	protein_coding	ENST00000383827	9818372	37721.000000	proximity ENSG00000214021:8818372-10818372
chr3:9780575-9780726	3	9780576	9780726	ENSG00000241553	protein_coding	ENST00000957522	9792554	11903.000000	proximity ENSG00000241553:8792554-10792554
chr3:9780575-9780726	3	9780576	9780726	ENSG00000250151	protein_coding	ENST00000397256	9793114	12463.000000	proximity ENSG00000250151:8793114-10793114
chr3:9780575-9780726	3	9780576	9780726	ENSG00000254999	protein_coding	ENST00000916415	10115673	335022.000000	proximity ENSG00000254999:9115673-11115673
chr3:9780575-9780726	3	9780576	9780726	ENSG00000289763	protein_coding	ENST00000699225	10249042	468391.000000	proximity ENSG00000289763:9249042-11249042
chr3:97811175-97811326	3	97811176	97811326	ENSG00000064225	protein_coding	ENST00000881501	98732175	920924.000000	proximity ENSG00000064225:97732175-99732175
chr3:97811175-97811326	3	97811176	97811326	ENSG00000080200	protein_coding	ENST00000389622	97822011	10760.000000	proximity ENSG00000080200:96822011-98822011
chr3:97811175-97811326	3	97811176	97811326	ENSG00000080224	protein_coding	ENST00000389672	96814594	996657.000000	proximity ENSG00000080224:95814594-97814594
chr3:97811175-97811326	3	97811176	97811326	ENSG00000080819	protein_coding	ENST00000932270	98593623	782372.000000	proximity ENSG00000080819:97593623-99593623
chr3:97811175-97811326	3	97811176	97811326	ENSG00000080822	protein_coding	ENST00000856828	98522925	711674.000000	proximity ENSG00000080822:97522925-99522925
chr3:97811175-97811326	3	97811176	97811326	ENSG00000113966	protein_coding	ENST00000463745	97764758	46493.000000	proximity ENSG00000113966:96764758-98764758
chr3:97811175-97811326	3	97811176	97811326	ENSG00000154165	protein_coding	ENST00000284311	98531978	720727.000000	proximity ENSG00000154165:97531978-99531978
chr3:97811175-97811326	3	97811176	97811326	ENSG00000170854	protein_coding	ENST00000333396	97972457	161206.000000	proximity ENSG00000170854:96972457-98972457
chr3:97811175-97811326	3	97811176	97811326	ENSG00000183185	protein_coding	ENST00000472788	98035315	224064.000000	proximity ENSG00000183185:97035315-99035315
chr3:97811175-97811326	3	97811176	97811326	ENSG00000196098	protein_coding	ENST00000354924	98353854	542603.000000	proximity ENSG00000196098:97353854-99353854
chr3:97811175-97811326	3	97811176	97811326	ENSG00000196578	protein_coding	ENST00000358642	98087173	275922.000000	proximity ENSG00000196578:97087173-99087173
chr3:97811175-97811326	3	97811176	97811326	ENSG00000197938	protein_coding	ENST00000355273	98282505	471254.000000	proximity ENSG00000197938:97282505-99282505
chr3:97811175-97811326	3	97811176	97811326	ENSG00000206536	protein_coding	ENST00000383695	98390666	579415.000000	proximity ENSG00000206536:97390666-99390666
chr3:97811175-97811326	3	97811176	97811326	ENSG00000230301	protein_coding	ENST00000615035	98264244	452993.000000	proximity ENSG00000230301:97264244-99264244
chr3:97811175-97811326	3	97811176	97811326	ENSG00000231192	protein_coding	ENST00000641874	98130721	319470.000000	proximity ENSG00000231192:97130721-99130721
chr3:97811175-97811326	3	97811176	97811326	ENSG00000231861	protein_coding	ENST00000427338	98497681	686430.000000	proximity ENSG00000231861:97497681-99497681
chr3:97811175-97811326	3	97811176	97811326	ENSG00000232382	protein_coding	ENST00000642057	98463201	651950.000000	proximity ENSG00000232382:97463201-99463201
chr3:97811175-97811326	3	97811176	97811326	ENSG00000233412	protein_coding	ENST00000641450	98166696	355445.000000	proximity ENSG00000233412:97166696-99166696
chr3:97811175-97811326	3	97811176	97811326	ENSG00000236032	protein_coding	ENST00000641380	98147479	336228.000000	proximity ENSG00000236032:97147479-99147479
chr3:97815675-97815826	3	97815676	97815826	ENSG00000064225	protein_coding	ENST00000881501	98732175	916424.000000	proximity ENSG00000064225:97732175-99732175
chr3:97815675-97815826	3	97815676	97815826	ENSG00000080200	protein_coding	ENST00000389622	97822011	6260.000000	proximity ENSG00000080200:96822011-98822011
chr3:97815675-97815826	3	97815676	97815826	ENSG00000080819	protein_coding	ENST00000932270	98593623	777872.000000	proximity ENSG00000080819:97593623-99593623
chr3:97815675-97815826	3	97815676	97815826	ENSG00000080822	protein_coding	ENST00000856828	98522925	707174.000000	proximity ENSG00000080822:97522925-99522925
chr3:97815675-97815826	3	97815676	97815826	ENSG00000113966	protein_coding	ENST00000463745	97764758	50993.000000	proximity ENSG00000113966:96764758-98764758
chr3:97815675-97815826	3	97815676	97815826	ENSG00000154165	protein_coding	ENST00000284311	98531978	716227.000000	proximity ENSG00000154165:97531978-99531978
chr3:97815675-97815826	3	97815676	97815826	ENSG00000170854	protein_coding	ENST00000333396	97972457	156706.000000	proximity ENSG00000170854:96972457-98972457
chr3:97815675-97815826	3	97815676	97815826	ENSG00000183185	protein_coding	ENST00000472788	98035315	219564.000000	proximity ENSG00000183185:97035315-99035315
chr3:97815675-97815826	3	97815676	97815826	ENSG00000196098	protein_coding	ENST00000354924	98353854	538103.000000	proximity ENSG00000196098:97353854-99353854
chr3:97815675-97815826	3	97815676	97815826	ENSG00000196578	protein_coding	ENST00000358642	98087173	271422.000000	proximity ENSG00000196578:97087173-99087173
chr3:97815675-97815826	3	97815676	97815826	ENSG00000197938	protein_coding	ENST00000355273	98282505	466754.000000	proximity ENSG00000197938:97282505-99282505
chr3:97815675-97815826	3	97815676	97815826	ENSG00000206536	protein_coding	ENST00000383695	98390666	574915.000000	proximity ENSG00000206536:97390666-99390666
chr3:97815675-97815826	3	97815676	97815826	ENSG00000230301	protein_coding	ENST00000615035	98264244	448493.000000	proximity ENSG00000230301:97264244-99264244
chr3:97815675-97815826	3	97815676	97815826	ENSG00000231192	protein_coding	ENST00000641874	98130721	314970.000000	proximity ENSG00000231192:97130721-99130721
chr3:97815675-97815826	3	97815676	97815826	ENSG00000231861	protein_coding	ENST00000427338	98497681	681930.000000	proximity ENSG00000231861:97497681-99497681
chr3:97815675-97815826	3	97815676	97815826	ENSG00000232382	protein_coding	ENST00000642057	98463201	647450.000000	proximity ENSG00000232382:97463201-99463201
chr3:97815675-97815826	3	97815676	97815826	ENSG00000233412	protein_coding	ENST00000641450	98166696	350945.000000	proximity ENSG00000233412:97166696-99166696
chr3:97815675-97815826	3	97815676	97815826	ENSG00000236032	protein_coding	ENST00000641380	98147479	331728.000000	proximity ENSG00000236032:97147479-99147479
chr3:97822220-97822371	3	97822221	97822371	ENSG00000064225	protein_coding	ENST00000881501	98732175	909879.000000	proximity ENSG00000064225:97732175-99732175
chr3:97822220-97822371	3	97822221	97822371	ENSG00000080200	protein_coding	ENST00000389622	97822011	285.000000	proximity ENSG00000080200:96822011-98822011
chr3:97822220-97822371	3	97822221	97822371	ENSG00000080819	protein_coding	ENST00000932270	98593623	771327.000000	proximity ENSG00000080819:97593623-99593623
chr3:97822220-97822371	3	97822221	97822371	ENSG00000080822	protein_coding	ENST00000856828	98522925	700629.000000	proximity ENSG00000080822:97522925-99522925
chr3:97822220-97822371	3	97822221	97822371	ENSG00000113966	protein_coding	ENST00000463745	97764758	57538.000000	proximity ENSG00000113966:96764758-98764758
chr3:97822220-97822371	3	97822221	97822371	ENSG00000154165	protein_coding	ENST00000284311	98531978	709682.000000	proximity ENSG00000154165:97531978-99531978
chr3:97822220-97822371	3	97822221	97822371	ENSG00000170854	protein_coding	ENST00000333396	97972457	150161.000000	proximity ENSG00000170854:96972457-98972457
chr3:97822220-97822371	3	97822221	97822371	ENSG00000183185	protein_coding	ENST00000472788	98035315	213019.000000	proximity ENSG00000183185:97035315-99035315
chr3:97822220-97822371	3	97822221	97822371	ENSG00000196098	protein_coding	ENST00000354924	98353854	531558.000000	proximity ENSG00000196098:97353854-99353854
chr3:97822220-97822371	3	97822221	97822371	ENSG00000196578	protein_coding	ENST00000358642	98087173	264877.000000	proximity ENSG00000196578:97087173-99087173
chr3:97822220-97822371	3	97822221	97822371	ENSG00000197938	protein_coding	ENST00000355273	98282505	460209.000000	proximity ENSG00000197938:97282505-99282505
chr3:97822220-97822371	3	97822221	97822371	ENSG00000206536	protein_coding	ENST00000383695	98390666	568370.000000	proximity ENSG00000206536:97390666-99390666
chr3:97822220-97822371	3	97822221	97822371	ENSG00000230301	protein_coding	ENST00000615035	98264244	441948.000000	proximity ENSG00000230301:97264244-99264244
chr3:97822220-97822371	3	97822221	97822371	ENSG00000231192	protein_coding	ENST00000641874	98130721	308425.000000	proximity ENSG00000231192:97130721-99130721
chr3:97822220-97822371	3	97822221	97822371	ENSG00000231861	protein_coding	ENST00000427338	98497681	675385.000000	proximity ENSG00000231861:97497681-99497681
chr3:97822220-97822371	3	97822221	97822371	ENSG00000232382	protein_coding	ENST00000642057	98463201	640905.000000	proximity ENSG00000232382:97463201-99463201
chr3:97822220-97822371	3	97822221	97822371	ENSG00000233412	protein_coding	ENST00000641450	98166696	344400.000000	proximity ENSG00000233412:97166696-99166696
chr3:97822220-97822371	3	97822221	97822371	ENSG00000236032	protein_coding	ENST00000641380	98147479	325183.000000	proximity ENSG00000236032:97147479-99147479
chr3:97822895-97823046	3	97822896	97823046	ENSG00000064225	protein_coding	ENST00000881501	98732175	909204.000000	proximity ENSG00000064225:97732175-99732175
chr3:97822895-97823046	3	97822896	97823046	ENSG00000080200	protein_coding	ENST00000389622	97822011	960.000000	proximity ENSG00000080200:96822011-98822011
chr3:97822895-97823046	3	97822896	97823046	ENSG00000080819	protein_coding	ENST00000932270	98593623	770652.000000	proximity ENSG00000080819:97593623-99593623
chr3:97822895-97823046	3	97822896	97823046	ENSG00000080822	protein_coding	ENST00000856828	98522925	699954.000000	proximity ENSG00000080822:97522925-99522925
chr3:97822895-97823046	3	97822896	97823046	ENSG00000113966	protein_coding	ENST00000463745	97764758	58213.000000	proximity ENSG00000113966:96764758-98764758
chr3:97822895-97823046	3	97822896	97823046	ENSG00000154165	protein_coding	ENST00000284311	98531978	709007.000000	proximity ENSG00000154165:97531978-99531978
chr3:97822895-97823046	3	97822896	97823046	ENSG00000170854	protein_coding	ENST00000333396	97972457	149486.000000	proximity ENSG00000170854:96972457-98972457
chr3:97822895-97823046	3	97822896	97823046	ENSG00000183185	protein_coding	ENST00000472788	98035315	212344.000000	proximity ENSG00000183185:97035315-99035315
chr3:97822895-97823046	3	97822896	97823046	ENSG00000196098	protein_coding	ENST00000354924	98353854	530883.000000	proximity ENSG00000196098:97353854-99353854
chr3:97822895-97823046	3	97822896	97823046	ENSG00000196578	protein_coding	ENST00000358642	98087173	264202.000000	proximity ENSG00000196578:97087173-99087173
chr3:97822895-97823046	3	97822896	97823046	ENSG00000197938	protein_coding	ENST00000355273	98282505	459534.000000	proximity ENSG00000197938:97282505-99282505
chr3:97822895-97823046	3	97822896	97823046	ENSG00000206536	protein_coding	ENST00000383695	98390666	567695.000000	proximity ENSG00000206536:97390666-99390666
chr3:97822895-97823046	3	97822896	97823046	ENSG00000230301	protein_coding	ENST00000615035	98264244	441273.000000	proximity ENSG00000230301:97264244-99264244
chr3:97822895-97823046	3	97822896	97823046	ENSG00000231192	protein_coding	ENST00000641874	98130721	307750.000000	proximity ENSG00000231192:97130721-99130721
chr3:97822895-97823046	3	97822896	97823046	ENSG00000231861	protein_coding	ENST00000427338	98497681	674710.000000	proximity ENSG00000231861:97497681-99497681
chr3:97822895-97823046	3	97822896	97823046	ENSG00000232382	protein_coding	ENST00000642057	98463201	640230.000000	proximity ENSG00000232382:97463201-99463201
chr3:97822895-97823046	3	97822896	97823046	ENSG00000233412	protein_coding	ENST00000641450	98166696	343725.000000	proximity ENSG00000233412:97166696-99166696
chr3:97822895-97823046	3	97822896	97823046	ENSG00000236032	protein_coding	ENST00000641380	98147479	324508.000000	proximity ENSG00000236032:97147479-99147479
chr3:97823220-97823371	3	97823221	97823371	ENSG00000064225	protein_coding	ENST00000881501	98732175	908879.000000	proximity ENSG00000064225:97732175-99732175
chr3:97823220-97823371	3	97823221	97823371	ENSG00000080200	protein_coding	ENST00000389622	97822011	1285.000000	proximity ENSG00000080200:96822011-98822011
chr3:97823220-97823371	3	97823221	97823371	ENSG00000080819	protein_coding	ENST00000932270	98593623	770327.000000	proximity ENSG00000080819:97593623-99593623
chr3:97823220-97823371	3	97823221	97823371	ENSG00000080822	protein_coding	ENST00000856828	98522925	699629.000000	proximity ENSG00000080822:97522925-99522925
chr3:97823220-97823371	3	97823221	97823371	ENSG00000113966	protein_coding	ENST00000463745	97764758	58538.000000	proximity ENSG00000113966:96764758-98764758
chr3:97823220-97823371	3	97823221	97823371	ENSG00000154165	protein_coding	ENST00000284311	98531978	708682.000000	proximity ENSG00000154165:97531978-99531978
chr3:97823220-97823371	3	97823221	97823371	ENSG00000170854	protein_coding	ENST00000333396	97972457	149161.000000	proximity ENSG00000170854:96972457-98972457
chr3:97823220-97823371	3	97823221	97823371	ENSG00000183185	protein_coding	ENST00000472788	98035315	212019.000000	proximity ENSG00000183185:97035315-99035315
chr3:97823220-97823371	3	97823221	97823371	ENSG00000196098	protein_coding	ENST00000354924	98353854	530558.000000	proximity ENSG00000196098:97353854-99353854
chr3:97823220-97823371	3	97823221	97823371	ENSG00000196578	protein_coding	ENST00000358642	98087173	263877.000000	proximity ENSG00000196578:97087173-99087173
chr3:97823220-97823371	3	97823221	97823371	ENSG00000197938	protein_coding	ENST00000355273	98282505	459209.000000	proximity ENSG00000197938:97282505-99282505
chr3:97823220-97823371	3	97823221	97823371	ENSG00000206536	protein_coding	ENST00000383695	98390666	567370.000000	proximity ENSG00000206536:97390666-99390666
chr3:97823220-97823371	3	97823221	97823371	ENSG00000230301	protein_coding	ENST00000615035	98264244	440948.000000	proximity ENSG00000230301:97264244-99264244
chr3:97823220-97823371	3	97823221	97823371	ENSG00000231192	protein_coding	ENST00000641874	98130721	307425.000000	proximity ENSG00000231192:97130721-99130721
chr3:97823220-97823371	3	97823221	97823371	ENSG00000231861	protein_coding	ENST00000427338	98497681	674385.000000	proximity ENSG00000231861:97497681-99497681
chr3:97823220-97823371	3	97823221	97823371	ENSG00000232382	protein_coding	ENST00000642057	98463201	639905.000000	proximity ENSG00000232382:97463201-99463201
chr3:97823220-97823371	3	97823221	97823371	ENSG00000233412	protein_coding	ENST00000641450	98166696	343400.000000	proximity ENSG00000233412:97166696-99166696
chr3:97823220-97823371	3	97823221	97823371	ENSG00000236032	protein_coding	ENST00000641380	98147479	324183.000000	proximity ENSG00000236032:97147479-99147479
chr3:97823635-97823786	3	97823636	97823786	ENSG00000064225	protein_coding	ENST00000881501	98732175	908464.000000	proximity ENSG00000064225:97732175-99732175
chr3:97823635-97823786	3	97823636	97823786	ENSG00000080200	protein_coding	ENST00000389622	97822011	1700.000000	proximity ENSG00000080200:96822011-98822011
chr3:97823635-97823786	3	97823636	97823786	ENSG00000080819	protein_coding	ENST00000932270	98593623	769912.000000	proximity ENSG00000080819:97593623-99593623
chr3:97823635-97823786	3	97823636	97823786	ENSG00000080822	protein_coding	ENST00000856828	98522925	699214.000000	proximity ENSG00000080822:97522925-99522925
chr3:97823635-97823786	3	97823636	97823786	ENSG00000113966	protein_coding	ENST00000463745	97764758	58953.000000	proximity ENSG00000113966:96764758-98764758
chr3:97823635-97823786	3	97823636	97823786	ENSG00000154165	protein_coding	ENST00000284311	98531978	708267.000000	proximity ENSG00000154165:97531978-99531978
chr3:97823635-97823786	3	97823636	97823786	ENSG00000170854	protein_coding	ENST00000333396	97972457	148746.000000	proximity ENSG00000170854:96972457-98972457
chr3:97823635-97823786	3	97823636	97823786	ENSG00000183185	protein_coding	ENST00000472788	98035315	211604.000000	proximity ENSG00000183185:97035315-99035315
chr3:97823635-97823786	3	97823636	97823786	ENSG00000196098	protein_coding	ENST00000354924	98353854	530143.000000	proximity ENSG00000196098:97353854-99353854
chr3:97823635-97823786	3	97823636	97823786	ENSG00000196578	protein_coding	ENST00000358642	98087173	263462.000000	proximity ENSG00000196578:97087173-99087173
chr3:97823635-97823786	3	97823636	97823786	ENSG00000197938	protein_coding	ENST00000355273	98282505	458794.000000	proximity ENSG00000197938:97282505-99282505
chr3:97823635-97823786	3	97823636	97823786	ENSG00000206536	protein_coding	ENST00000383695	98390666	566955.000000	proximity ENSG00000206536:97390666-99390666
chr3:97823635-97823786	3	97823636	97823786	ENSG00000230301	protein_coding	ENST00000615035	98264244	440533.000000	proximity ENSG00000230301:97264244-99264244
chr3:97823635-97823786	3	97823636	97823786	ENSG00000231192	protein_coding	ENST00000641874	98130721	307010.000000	proximity ENSG00000231192:97130721-99130721
chr3:97823635-97823786	3	97823636	97823786	ENSG00000231861	protein_coding	ENST00000427338	98497681	673970.000000	proximity ENSG00000231861:97497681-99497681
chr3:97823635-97823786	3	97823636	97823786	ENSG00000232382	protein_coding	ENST00000642057	98463201	639490.000000	proximity ENSG00000232382:97463201-99463201
chr3:97823635-97823786	3	97823636	97823786	ENSG00000233412	protein_coding	ENST00000641450	98166696	342985.000000	proximity ENSG00000233412:97166696-99166696
chr3:97823635-97823786	3	97823636	97823786	ENSG00000236032	protein_coding	ENST00000641380	98147479	323768.000000	proximity ENSG00000236032:97147479-99147479
chr3:97825235-97825386	3	97825236	97825386	ENSG00000064225	protein_coding	ENST00000881501	98732175	906864.000000	proximity ENSG00000064225:97732175-99732175
chr3:97825235-97825386	3	97825236	97825386	ENSG00000080200	protein_coding	ENST00000389622	97822011	3300.000000	proximity ENSG00000080200:96822011-98822011
chr3:97825235-97825386	3	97825236	97825386	ENSG00000080819	protein_coding	ENST00000932270	98593623	768312.000000	proximity ENSG00000080819:97593623-99593623
chr3:97825235-97825386	3	97825236	97825386	ENSG00000080822	protein_coding	ENST00000856828	98522925	697614.000000	proximity ENSG00000080822:97522925-99522925
chr3:97825235-97825386	3	97825236	97825386	ENSG00000113966	protein_coding	ENST00000463745	97764758	60553.000000	proximity ENSG00000113966:96764758-98764758
chr3:97825235-97825386	3	97825236	97825386	ENSG00000154165	protein_coding	ENST00000284311	98531978	706667.000000	proximity ENSG00000154165:97531978-99531978
chr3:97825235-97825386	3	97825236	97825386	ENSG00000170854	protein_coding	ENST00000333396	97972457	147146.000000	proximity ENSG00000170854:96972457-98972457
chr3:97825235-97825386	3	97825236	97825386	ENSG00000183185	protein_coding	ENST00000472788	98035315	210004.000000	proximity ENSG00000183185:97035315-99035315
chr3:97825235-97825386	3	97825236	97825386	ENSG00000196098	protein_coding	ENST00000354924	98353854	528543.000000	proximity ENSG00000196098:97353854-99353854
chr3:97825235-97825386	3	97825236	97825386	ENSG00000196578	protein_coding	ENST00000358642	98087173	261862.000000	proximity ENSG00000196578:97087173-99087173
chr3:97825235-97825386	3	97825236	97825386	ENSG00000197938	protein_coding	ENST00000355273	98282505	457194.000000	proximity ENSG00000197938:97282505-99282505
chr3:97825235-97825386	3	97825236	97825386	ENSG00000206536	protein_coding	ENST00000383695	98390666	565355.000000	proximity ENSG00000206536:97390666-99390666
chr3:97825235-97825386	3	97825236	97825386	ENSG00000230301	protein_coding	ENST00000615035	98264244	438933.000000	proximity ENSG00000230301:97264244-99264244
chr3:97825235-97825386	3	97825236	97825386	ENSG00000231192	protein_coding	ENST00000641874	98130721	305410.000000	proximity ENSG00000231192:97130721-99130721
chr3:97825235-97825386	3	97825236	97825386	ENSG00000231861	protein_coding	ENST00000427338	98497681	672370.000000	proximity ENSG00000231861:97497681-99497681
chr3:97825235-97825386	3	97825236	97825386	ENSG00000232382	protein_coding	ENST00000642057	98463201	637890.000000	proximity ENSG00000232382:97463201-99463201
chr3:97825235-97825386	3	97825236	97825386	ENSG00000233412	protein_coding	ENST00000641450	98166696	341385.000000	proximity ENSG00000233412:97166696-99166696
chr3:97825235-97825386	3	97825236	97825386	ENSG00000236032	protein_coding	ENST00000641380	98147479	322168.000000	proximity ENSG00000236032:97147479-99147479
chr3:97827855-97828006	3	97827856	97828006	ENSG00000064225	protein_coding	ENST00000881501	98732175	904244.000000	proximity ENSG00000064225:97732175-99732175
chr3:97827855-97828006	3	97827856	97828006	ENSG00000080200	protein_coding	ENST00000389622	97822011	5920.000000	proximity ENSG00000080200:96822011-98822011
chr3:97827855-97828006	3	97827856	97828006	ENSG00000080819	protein_coding	ENST00000932270	98593623	765692.000000	proximity ENSG00000080819:97593623-99593623
chr3:97827855-97828006	3	97827856	97828006	ENSG00000080822	protein_coding	ENST00000856828	98522925	694994.000000	proximity ENSG00000080822:97522925-99522925
chr3:97827855-97828006	3	97827856	97828006	ENSG00000113966	protein_coding	ENST00000463745	97764758	63173.000000	proximity ENSG00000113966:96764758-98764758
chr3:97827855-97828006	3	97827856	97828006	ENSG00000154165	protein_coding	ENST00000284311	98531978	704047.000000	proximity ENSG00000154165:97531978-99531978
chr3:97827855-97828006	3	97827856	97828006	ENSG00000170854	protein_coding	ENST00000333396	97972457	144526.000000	proximity ENSG00000170854:96972457-98972457
chr3:97827855-97828006	3	97827856	97828006	ENSG00000183185	protein_coding	ENST00000472788	98035315	207384.000000	proximity ENSG00000183185:97035315-99035315
chr3:97827855-97828006	3	97827856	97828006	ENSG00000196098	protein_coding	ENST00000354924	98353854	525923.000000	proximity ENSG00000196098:97353854-99353854
chr3:97827855-97828006	3	97827856	97828006	ENSG00000196578	protein_coding	ENST00000358642	98087173	259242.000000	proximity ENSG00000196578:97087173-99087173
chr3:97827855-97828006	3	97827856	97828006	ENSG00000197938	protein_coding	ENST00000355273	98282505	454574.000000	proximity ENSG00000197938:97282505-99282505
chr3:97827855-97828006	3	97827856	97828006	ENSG00000206536	protein_coding	ENST00000383695	98390666	562735.000000	proximity ENSG00000206536:97390666-99390666
chr3:97827855-97828006	3	97827856	97828006	ENSG00000230301	protein_coding	ENST00000615035	98264244	436313.000000	proximity ENSG00000230301:97264244-99264244
chr3:97827855-97828006	3	97827856	97828006	ENSG00000231192	protein_coding	ENST00000641874	98130721	302790.000000	proximity ENSG00000231192:97130721-99130721
chr3:97827855-97828006	3	97827856	97828006	ENSG00000231861	protein_coding	ENST00000427338	98497681	669750.000000	proximity ENSG00000231861:97497681-99497681
chr3:97827855-97828006	3	97827856	97828006	ENSG00000232382	protein_coding	ENST00000642057	98463201	635270.000000	proximity ENSG00000232382:97463201-99463201
chr3:97827855-97828006	3	97827856	97828006	ENSG00000233412	protein_coding	ENST00000641450	98166696	338765.000000	proximity ENSG00000233412:97166696-99166696
chr3:97827855-97828006	3	97827856	97828006	ENSG00000236032	protein_coding	ENST00000641380	98147479	319548.000000	proximity ENSG00000236032:97147479-99147479
chr3:9782895-9783046	3	9782896	9783046	ENSG00000070950	protein_coding	ENST00000264926	8963472	819499.000000	proximity ENSG00000070950:7963472-9963472
chr3:9782895-9783046	3	9782896	9783046	ENSG00000114026	protein_coding	ENST00000302008	9750073	32898.000000	proximity ENSG00000114026:8750073-10750073
chr3:9782895-9783046	3	9782896	9783046	ENSG00000125037	protein_coding	ENST00000245046	9986841	203870.000000	proximity ENSG00000125037:8986841-10986841
chr3:9782895-9783046	3	9782896	9783046	ENSG00000134070	protein_coding	ENST00000873197	10164879	381908.000000	proximity ENSG00000134070:9164879-11164879
chr3:9782895-9783046	3	9782896	9783046	ENSG00000134072	protein_coding	ENST00000856596	9769938	13033.000000	proximity ENSG00000134072:8769938-10769938
chr3:9782895-9783046	3	9782896	9783046	ENSG00000134077	protein_coding	ENST00000951555	9363059	419912.000000	proximity ENSG00000134077:8363059-10363059
chr3:9782895-9783046	3	9782896	9783046	ENSG00000134086	protein_coding	ENST00000696153	10141778	358807.000000	proximity ENSG00000134086:9141778-11141778
chr3:9782895-9783046	3	9782896	9783046	ENSG00000144550	protein_coding	ENST00000942639	9703691	79280.000000	proximity ENSG00000144550:8703691-10703691
chr3:9782895-9783046	3	9782896	9783046	ENSG00000144554	protein_coding	ENST00000287647	10026414	243443.000000	proximity ENSG00000144554:9026414-11026414
chr3:9782895-9783046	3	9782896	9783046	ENSG00000156959	protein_coding	ENST00000934547	9553823	229148.000000	proximity ENSG00000156959:8553823-10553823
chr3:9782895-9783046	3	9782896	9783046	ENSG00000156983	protein_coding	ENST00000971788	9731745	51226.000000	proximity ENSG00000156983:8731745-10731745
chr3:9782895-9783046	3	9782896	9783046	ENSG00000156990	protein_coding	ENST00000923702	9844040	61069.000000	proximity ENSG00000156990:8844040-10844040
chr3:9782895-9783046	3	9782896	9783046	ENSG00000157014	protein_coding	ENST00000287652	10248023	465052.000000	proximity ENSG00000157014:9248023-11248023
chr3:9782895-9783046	3	9782896	9783046	ENSG00000157017	protein_coding	ENST00000910671	10292947	509976.000000	proximity ENSG00000157017:9292947-11292947
chr3:9782895-9783046	3	9782896	9783046	ENSG00000157020	protein_coding	ENST00000397117	10321061	538090.000000	proximity ENSG00000157020:9321061-11321061
chr3:9782895-9783046	3	9782896	9783046	ENSG00000157087	protein_coding	ENST00000644807	10505586	722615.000000	proximity ENSG00000157087:9505586-11505586
chr3:9782895-9783046	3	9782896	9783046	ENSG00000163701	protein_coding	ENST00000454190	9902848	119877.000000	proximity ENSG00000163701:8902848-10902848
chr3:9782895-9783046	3	9782896	9783046	ENSG00000163702	protein_coding	ENST00000295981	9917098	134127.000000	proximity ENSG00000163702:8917098-10917098
chr3:9782895-9783046	3	9782896	9783046	ENSG00000163703	protein_coding	ENST00000683835	9933857	150886.000000	proximity ENSG00000163703:8933857-10933857
chr3:9782895-9783046	3	9782896	9783046	ENSG00000163704	protein_coding	ENST00000879141	9952375	169404.000000	proximity ENSG00000163704:8952375-10952375
chr3:9782895-9783046	3	9782896	9783046	ENSG00000163705	protein_coding	ENST00000450660	10108255	325284.000000	proximity ENSG00000163705:9108255-11108255
chr3:9782895-9783046	3	9782896	9783046	ENSG00000163719	protein_coding	ENST00000863569	9649444	133527.000000	proximity ENSG00000163719:8649444-10649444
chr3:9782895-9783046	3	9782896	9783046	ENSG00000168137	protein_coding	ENST00000402198	9397615	385356.000000	proximity ENSG00000168137:8397615-10397615
chr3:9782895-9783046	3	9782896	9783046	ENSG00000171135	protein_coding	ENST00000647897	9890610	107639.000000	proximity ENSG00000171135:8890610-10890610
chr3:9782895-9783046	3	9782896	9783046	ENSG00000171148	protein_coding	ENST00000343450	9792736	9765.000000	proximity ENSG00000171148:8792736-10792736
chr3:9782895-9783046	3	9782896	9783046	ENSG00000187288	protein_coding	ENST00000949780	9880256	97285.000000	proximity ENSG00000187288:8880256-10880256
chr3:9782895-9783046	3	9782896	9783046	ENSG00000196220	protein_coding	ENST00000383836	9249646	533325.000000	proximity ENSG00000196220:8249646-10249646
chr3:9782895-9783046	3	9782896	9783046	ENSG00000214021	protein_coding	ENST00000383827	9818372	35401.000000	proximity ENSG00000214021:8818372-10818372
chr3:9782895-9783046	3	9782896	9783046	ENSG00000241553	protein_coding	ENST00000957522	9792554	9583.000000	proximity ENSG00000241553:8792554-10792554
chr3:9782895-9783046	3	9782896	9783046	ENSG00000250151	protein_coding	ENST00000397256	9793114	10143.000000	proximity ENSG00000250151:8793114-10793114
chr3:9782895-9783046	3	9782896	9783046	ENSG00000254999	protein_coding	ENST00000916415	10115673	332702.000000	proximity ENSG00000254999:9115673-11115673
chr3:9782895-9783046	3	9782896	9783046	ENSG00000289763	protein_coding	ENST00000699225	10249042	466071.000000	proximity ENSG00000289763:9249042-11249042
chr3:97835875-97836026	3	97835876	97836026	ENSG00000064225	protein_coding	ENST00000881501	98732175	896224.000000	proximity ENSG00000064225:97732175-99732175
chr3:97835875-97836026	3	97835876	97836026	ENSG00000080200	protein_coding	ENST00000389622	97822011	13940.000000	proximity ENSG00000080200:96822011-98822011
chr3:97835875-97836026	3	97835876	97836026	ENSG00000080819	protein_coding	ENST00000932270	98593623	757672.000000	proximity ENSG00000080819:97593623-99593623
chr3:97835875-97836026	3	97835876	97836026	ENSG00000080822	protein_coding	ENST00000856828	98522925	686974.000000	proximity ENSG00000080822:97522925-99522925
chr3:97835875-97836026	3	97835876	97836026	ENSG00000113966	protein_coding	ENST00000463745	97764758	71193.000000	proximity ENSG00000113966:96764758-98764758
chr3:97835875-97836026	3	97835876	97836026	ENSG00000154165	protein_coding	ENST00000284311	98531978	696027.000000	proximity ENSG00000154165:97531978-99531978
chr3:97835875-97836026	3	97835876	97836026	ENSG00000170854	protein_coding	ENST00000333396	97972457	136506.000000	proximity ENSG00000170854:96972457-98972457
chr3:97835875-97836026	3	97835876	97836026	ENSG00000183185	protein_coding	ENST00000472788	98035315	199364.000000	proximity ENSG00000183185:97035315-99035315
chr3:97835875-97836026	3	97835876	97836026	ENSG00000196098	protein_coding	ENST00000354924	98353854	517903.000000	proximity ENSG00000196098:97353854-99353854
chr3:97835875-97836026	3	97835876	97836026	ENSG00000196578	protein_coding	ENST00000358642	98087173	251222.000000	proximity ENSG00000196578:97087173-99087173
chr3:97835875-97836026	3	97835876	97836026	ENSG00000197938	protein_coding	ENST00000355273	98282505	446554.000000	proximity ENSG00000197938:97282505-99282505
chr3:97835875-97836026	3	97835876	97836026	ENSG00000206536	protein_coding	ENST00000383695	98390666	554715.000000	proximity ENSG00000206536:97390666-99390666
chr3:97835875-97836026	3	97835876	97836026	ENSG00000230301	protein_coding	ENST00000615035	98264244	428293.000000	proximity ENSG00000230301:97264244-99264244
chr3:97835875-97836026	3	97835876	97836026	ENSG00000231192	protein_coding	ENST00000641874	98130721	294770.000000	proximity ENSG00000231192:97130721-99130721
chr3:97835875-97836026	3	97835876	97836026	ENSG00000231861	protein_coding	ENST00000427338	98497681	661730.000000	proximity ENSG00000231861:97497681-99497681
chr3:97835875-97836026	3	97835876	97836026	ENSG00000232382	protein_coding	ENST00000642057	98463201	627250.000000	proximity ENSG00000232382:97463201-99463201
chr3:97835875-97836026	3	97835876	97836026	ENSG00000233412	protein_coding	ENST00000641450	98166696	330745.000000	proximity ENSG00000233412:97166696-99166696
chr3:97835875-97836026	3	97835876	97836026	ENSG00000236032	protein_coding	ENST00000641380	98147479	311528.000000	proximity ENSG00000236032:97147479-99147479
chr3:9785035-9785186	3	9785036	9785186	ENSG00000070950	protein_coding	ENST00000264926	8963472	821639.000000	proximity ENSG00000070950:7963472-9963472
chr3:9785035-9785186	3	9785036	9785186	ENSG00000114026	protein_coding	ENST00000302008	9750073	35038.000000	proximity ENSG00000114026:8750073-10750073
chr3:9785035-9785186	3	9785036	9785186	ENSG00000125037	protein_coding	ENST00000245046	9986841	201730.000000	proximity ENSG00000125037:8986841-10986841
chr3:9785035-9785186	3	9785036	9785186	ENSG00000134070	protein_coding	ENST00000873197	10164879	379768.000000	proximity ENSG00000134070:9164879-11164879
chr3:9785035-9785186	3	9785036	9785186	ENSG00000134072	protein_coding	ENST00000856596	9769938	15173.000000	proximity ENSG00000134072:8769938-10769938
chr3:9785035-9785186	3	9785036	9785186	ENSG00000134077	protein_coding	ENST00000951555	9363059	422052.000000	proximity ENSG00000134077:8363059-10363059
chr3:9785035-9785186	3	9785036	9785186	ENSG00000134086	protein_coding	ENST00000696153	10141778	356667.000000	proximity ENSG00000134086:9141778-11141778
chr3:9785035-9785186	3	9785036	9785186	ENSG00000144550	protein_coding	ENST00000942639	9703691	81420.000000	proximity ENSG00000144550:8703691-10703691
chr3:9785035-9785186	3	9785036	9785186	ENSG00000144554	protein_coding	ENST00000287647	10026414	241303.000000	proximity ENSG00000144554:9026414-11026414
chr3:9785035-9785186	3	9785036	9785186	ENSG00000156959	protein_coding	ENST00000934547	9553823	231288.000000	proximity ENSG00000156959:8553823-10553823
chr3:9785035-9785186	3	9785036	9785186	ENSG00000156983	protein_coding	ENST00000971788	9731745	53366.000000	proximity ENSG00000156983:8731745-10731745
chr3:9785035-9785186	3	9785036	9785186	ENSG00000156990	protein_coding	ENST00000923702	9844040	58929.000000	proximity ENSG00000156990:8844040-10844040
chr3:9785035-9785186	3	9785036	9785186	ENSG00000157014	protein_coding	ENST00000287652	10248023	462912.000000	proximity ENSG00000157014:9248023-11248023
chr3:9785035-9785186	3	9785036	9785186	ENSG00000157017	protein_coding	ENST00000910671	10292947	507836.000000	proximity ENSG00000157017:9292947-11292947
chr3:9785035-9785186	3	9785036	9785186	ENSG00000157020	protein_coding	ENST00000397117	10321061	535950.000000	proximity ENSG00000157020:9321061-11321061
chr3:9785035-9785186	3	9785036	9785186	ENSG00000157087	protein_coding	ENST00000644807	10505586	720475.000000	proximity ENSG00000157087:9505586-11505586
chr3:9785035-9785186	3	9785036	9785186	ENSG00000163701	protein_coding	ENST00000454190	9902848	117737.000000	proximity ENSG00000163701:8902848-10902848
chr3:9785035-9785186	3	9785036	9785186	ENSG00000163702	protein_coding	ENST00000295981	9917098	131987.000000	proximity ENSG00000163702:8917098-10917098
chr3:9785035-9785186	3	9785036	9785186	ENSG00000163703	protein_coding	ENST00000683835	9933857	148746.000000	proximity ENSG00000163703:8933857-10933857
chr3:9785035-9785186	3	9785036	9785186	ENSG00000163704	protein_coding	ENST00000879141	9952375	167264.000000	proximity ENSG00000163704:8952375-10952375
chr3:9785035-9785186	3	9785036	9785186	ENSG00000163705	protein_coding	ENST00000450660	10108255	323144.000000	proximity ENSG00000163705:9108255-11108255
chr3:9785035-9785186	3	9785036	9785186	ENSG00000163719	protein_coding	ENST00000863569	9649444	135667.000000	proximity ENSG00000163719:8649444-10649444
chr3:9785035-9785186	3	9785036	9785186	ENSG00000168137	protein_coding	ENST00000402198	9397615	387496.000000	proximity ENSG00000168137:8397615-10397615
chr3:9785035-9785186	3	9785036	9785186	ENSG00000171135	protein_coding	ENST00000647897	9890610	105499.000000	proximity ENSG00000171135:8890610-10890610
chr3:9785035-9785186	3	9785036	9785186	ENSG00000171148	protein_coding	ENST00000343450	9792736	7625.000000	proximity ENSG00000171148:8792736-10792736
chr3:9785035-9785186	3	9785036	9785186	ENSG00000187288	protein_coding	ENST00000949780	9880256	95145.000000	proximity ENSG00000187288:8880256-10880256
chr3:9785035-9785186	3	9785036	9785186	ENSG00000196220	protein_coding	ENST00000383836	9249646	535465.000000	proximity ENSG00000196220:8249646-10249646
chr3:9785035-9785186	3	9785036	9785186	ENSG00000214021	protein_coding	ENST00000383827	9818372	33261.000000	proximity ENSG00000214021:8818372-10818372
chr3:9785035-9785186	3	9785036	9785186	ENSG00000241553	protein_coding	ENST00000957522	9792554	7443.000000	proximity ENSG00000241553:8792554-10792554
chr3:9785035-9785186	3	9785036	9785186	ENSG00000250151	protein_coding	ENST00000397256	9793114	8003.000000	proximity ENSG00000250151:8793114-10793114
chr3:9785035-9785186	3	9785036	9785186	ENSG00000254999	protein_coding	ENST00000916415	10115673	330562.000000	proximity ENSG00000254999:9115673-11115673
chr3:9785035-9785186	3	9785036	9785186	ENSG00000289763	protein_coding	ENST00000699225	10249042	463931.000000	proximity ENSG00000289763:9249042-11249042
chr3:97863135-97863286	3	97863136	97863286	ENSG00000064225	protein_coding	ENST00000881501	98732175	868964.000000	proximity ENSG00000064225:97732175-99732175
chr3:97863135-97863286	3	97863136	97863286	ENSG00000080200	protein_coding	ENST00000389622	97822011	41200.000000	proximity ENSG00000080200:96822011-98822011
chr3:97863135-97863286	3	97863136	97863286	ENSG00000080819	protein_coding	ENST00000932270	98593623	730412.000000	proximity ENSG00000080819:97593623-99593623
chr3:97863135-97863286	3	97863136	97863286	ENSG00000080822	protein_coding	ENST00000856828	98522925	659714.000000	proximity ENSG00000080822:97522925-99522925
chr3:97863135-97863286	3	97863136	97863286	ENSG00000113966	protein_coding	ENST00000463745	97764758	98453.000000	proximity ENSG00000113966:96764758-98764758
chr3:97863135-97863286	3	97863136	97863286	ENSG00000154165	protein_coding	ENST00000284311	98531978	668767.000000	proximity ENSG00000154165:97531978-99531978
chr3:97863135-97863286	3	97863136	97863286	ENSG00000170854	protein_coding	ENST00000333396	97972457	109246.000000	proximity ENSG00000170854:96972457-98972457
chr3:97863135-97863286	3	97863136	97863286	ENSG00000183185	protein_coding	ENST00000472788	98035315	172104.000000	proximity ENSG00000183185:97035315-99035315
chr3:97863135-97863286	3	97863136	97863286	ENSG00000196098	protein_coding	ENST00000354924	98353854	490643.000000	proximity ENSG00000196098:97353854-99353854
chr3:97863135-97863286	3	97863136	97863286	ENSG00000196578	protein_coding	ENST00000358642	98087173	223962.000000	proximity ENSG00000196578:97087173-99087173
chr3:97863135-97863286	3	97863136	97863286	ENSG00000197938	protein_coding	ENST00000355273	98282505	419294.000000	proximity ENSG00000197938:97282505-99282505
chr3:97863135-97863286	3	97863136	97863286	ENSG00000206536	protein_coding	ENST00000383695	98390666	527455.000000	proximity ENSG00000206536:97390666-99390666
chr3:97863135-97863286	3	97863136	97863286	ENSG00000230301	protein_coding	ENST00000615035	98264244	401033.000000	proximity ENSG00000230301:97264244-99264244
chr3:97863135-97863286	3	97863136	97863286	ENSG00000231192	protein_coding	ENST00000641874	98130721	267510.000000	proximity ENSG00000231192:97130721-99130721
chr3:97863135-97863286	3	97863136	97863286	ENSG00000231861	protein_coding	ENST00000427338	98497681	634470.000000	proximity ENSG00000231861:97497681-99497681
chr3:97863135-97863286	3	97863136	97863286	ENSG00000232382	protein_coding	ENST00000642057	98463201	599990.000000	proximity ENSG00000232382:97463201-99463201
chr3:97863135-97863286	3	97863136	97863286	ENSG00000233412	protein_coding	ENST00000641450	98166696	303485.000000	proximity ENSG00000233412:97166696-99166696
chr3:97863135-97863286	3	97863136	97863286	ENSG00000236032	protein_coding	ENST00000641380	98147479	284268.000000	proximity ENSG00000236032:97147479-99147479
chr3:9786935-9787086	3	9786936	9787086	ENSG00000070950	protein_coding	ENST00000264926	8963472	823539.000000	proximity ENSG00000070950:7963472-9963472
chr3:9786935-9787086	3	9786936	9787086	ENSG00000114026	protein_coding	ENST00000302008	9750073	36938.000000	proximity ENSG00000114026:8750073-10750073
chr3:9786935-9787086	3	9786936	9787086	ENSG00000125037	protein_coding	ENST00000245046	9986841	199830.000000	proximity ENSG00000125037:8986841-10986841
chr3:9786935-9787086	3	9786936	9787086	ENSG00000134070	protein_coding	ENST00000873197	10164879	377868.000000	proximity ENSG00000134070:9164879-11164879
chr3:9786935-9787086	3	9786936	9787086	ENSG00000134072	protein_coding	ENST00000856596	9769938	17073.000000	proximity ENSG00000134072:8769938-10769938
chr3:9786935-9787086	3	9786936	9787086	ENSG00000134077	protein_coding	ENST00000951555	9363059	423952.000000	proximity ENSG00000134077:8363059-10363059
chr3:9786935-9787086	3	9786936	9787086	ENSG00000134086	protein_coding	ENST00000696153	10141778	354767.000000	proximity ENSG00000134086:9141778-11141778
chr3:9786935-9787086	3	9786936	9787086	ENSG00000144550	protein_coding	ENST00000942639	9703691	83320.000000	proximity ENSG00000144550:8703691-10703691
chr3:9786935-9787086	3	9786936	9787086	ENSG00000144554	protein_coding	ENST00000287647	10026414	239403.000000	proximity ENSG00000144554:9026414-11026414
chr3:9786935-9787086	3	9786936	9787086	ENSG00000156959	protein_coding	ENST00000934547	9553823	233188.000000	proximity ENSG00000156959:8553823-10553823
chr3:9786935-9787086	3	9786936	9787086	ENSG00000156983	protein_coding	ENST00000971788	9731745	55266.000000	proximity ENSG00000156983:8731745-10731745
chr3:9786935-9787086	3	9786936	9787086	ENSG00000156990	protein_coding	ENST00000923702	9844040	57029.000000	proximity ENSG00000156990:8844040-10844040
chr3:9786935-9787086	3	9786936	9787086	ENSG00000157014	protein_coding	ENST00000287652	10248023	461012.000000	proximity ENSG00000157014:9248023-11248023
chr3:9786935-9787086	3	9786936	9787086	ENSG00000157017	protein_coding	ENST00000910671	10292947	505936.000000	proximity ENSG00000157017:9292947-11292947
chr3:9786935-9787086	3	9786936	9787086	ENSG00000157020	protein_coding	ENST00000397117	10321061	534050.000000	proximity ENSG00000157020:9321061-11321061
chr3:9786935-9787086	3	9786936	9787086	ENSG00000157087	protein_coding	ENST00000644807	10505586	718575.000000	proximity ENSG00000157087:9505586-11505586
chr3:9786935-9787086	3	9786936	9787086	ENSG00000163701	protein_coding	ENST00000454190	9902848	115837.000000	proximity ENSG00000163701:8902848-10902848
chr3:9786935-9787086	3	9786936	9787086	ENSG00000163702	protein_coding	ENST00000295981	9917098	130087.000000	proximity ENSG00000163702:8917098-10917098
chr3:9786935-9787086	3	9786936	9787086	ENSG00000163703	protein_coding	ENST00000683835	9933857	146846.000000	proximity ENSG00000163703:8933857-10933857
chr3:9786935-9787086	3	9786936	9787086	ENSG00000163704	protein_coding	ENST00000879141	9952375	165364.000000	proximity ENSG00000163704:8952375-10952375
chr3:9786935-9787086	3	9786936	9787086	ENSG00000163705	protein_coding	ENST00000450660	10108255	321244.000000	proximity ENSG00000163705:9108255-11108255
chr3:9786935-9787086	3	9786936	9787086	ENSG00000163719	protein_coding	ENST00000863569	9649444	137567.000000	proximity ENSG00000163719:8649444-10649444
chr3:9786935-9787086	3	9786936	9787086	ENSG00000168137	protein_coding	ENST00000402198	9397615	389396.000000	proximity ENSG00000168137:8397615-10397615
chr3:9786935-9787086	3	9786936	9787086	ENSG00000171135	protein_coding	ENST00000647897	9890610	103599.000000	proximity ENSG00000171135:8890610-10890610
chr3:9786935-9787086	3	9786936	9787086	ENSG00000171148	protein_coding	ENST00000343450	9792736	5725.000000	proximity ENSG00000171148:8792736-10792736
chr3:9786935-9787086	3	9786936	9787086	ENSG00000187288	protein_coding	ENST00000949780	9880256	93245.000000	proximity ENSG00000187288:8880256-10880256
chr3:9786935-9787086	3	9786936	9787086	ENSG00000196220	protein_coding	ENST00000383836	9249646	537365.000000	proximity ENSG00000196220:8249646-10249646
chr3:9786935-9787086	3	9786936	9787086	ENSG00000214021	protein_coding	ENST00000383827	9818372	31361.000000	proximity ENSG00000214021:8818372-10818372
chr3:9786935-9787086	3	9786936	9787086	ENSG00000241553	protein_coding	ENST00000957522	9792554	5543.000000	proximity ENSG00000241553:8792554-10792554
chr3:9786935-9787086	3	9786936	9787086	ENSG00000250151	protein_coding	ENST00000397256	9793114	6103.000000	proximity ENSG00000250151:8793114-10793114
chr3:9786935-9787086	3	9786936	9787086	ENSG00000254999	protein_coding	ENST00000916415	10115673	328662.000000	proximity ENSG00000254999:9115673-11115673
chr3:9786935-9787086	3	9786936	9787086	ENSG00000289763	protein_coding	ENST00000699225	10249042	462031.000000	proximity ENSG00000289763:9249042-11249042
chr3:97871315-97871466	3	97871316	97871466	ENSG00000064225	protein_coding	ENST00000881501	98732175	860784.000000	proximity ENSG00000064225:97732175-99732175
chr3:97871315-97871466	3	97871316	97871466	ENSG00000080200	protein_coding	ENST00000389622	97822011	49380.000000	proximity ENSG00000080200:96822011-98822011
chr3:97871315-97871466	3	97871316	97871466	ENSG00000080819	protein_coding	ENST00000932270	98593623	722232.000000	proximity ENSG00000080819:97593623-99593623
chr3:97871315-97871466	3	97871316	97871466	ENSG00000080822	protein_coding	ENST00000856828	98522925	651534.000000	proximity ENSG00000080822:97522925-99522925
chr3:97871315-97871466	3	97871316	97871466	ENSG00000113966	protein_coding	ENST00000463745	97764758	106633.000000	proximity ENSG00000113966:96764758-98764758
chr3:97871315-97871466	3	97871316	97871466	ENSG00000154165	protein_coding	ENST00000284311	98531978	660587.000000	proximity ENSG00000154165:97531978-99531978
chr3:97871315-97871466	3	97871316	97871466	ENSG00000170854	protein_coding	ENST00000333396	97972457	101066.000000	proximity ENSG00000170854:96972457-98972457
chr3:97871315-97871466	3	97871316	97871466	ENSG00000183185	protein_coding	ENST00000472788	98035315	163924.000000	proximity ENSG00000183185:97035315-99035315
chr3:97871315-97871466	3	97871316	97871466	ENSG00000196098	protein_coding	ENST00000354924	98353854	482463.000000	proximity ENSG00000196098:97353854-99353854
chr3:97871315-97871466	3	97871316	97871466	ENSG00000196578	protein_coding	ENST00000358642	98087173	215782.000000	proximity ENSG00000196578:97087173-99087173
chr3:97871315-97871466	3	97871316	97871466	ENSG00000197938	protein_coding	ENST00000355273	98282505	411114.000000	proximity ENSG00000197938:97282505-99282505
chr3:97871315-97871466	3	97871316	97871466	ENSG00000206536	protein_coding	ENST00000383695	98390666	519275.000000	proximity ENSG00000206536:97390666-99390666
chr3:97871315-97871466	3	97871316	97871466	ENSG00000230301	protein_coding	ENST00000615035	98264244	392853.000000	proximity ENSG00000230301:97264244-99264244
chr3:97871315-97871466	3	97871316	97871466	ENSG00000231192	protein_coding	ENST00000641874	98130721	259330.000000	proximity ENSG00000231192:97130721-99130721
chr3:97871315-97871466	3	97871316	97871466	ENSG00000231861	protein_coding	ENST00000427338	98497681	626290.000000	proximity ENSG00000231861:97497681-99497681
chr3:97871315-97871466	3	97871316	97871466	ENSG00000232382	protein_coding	ENST00000642057	98463201	591810.000000	proximity ENSG00000232382:97463201-99463201
chr3:97871315-97871466	3	97871316	97871466	ENSG00000233412	protein_coding	ENST00000641450	98166696	295305.000000	proximity ENSG00000233412:97166696-99166696
chr3:97871315-97871466	3	97871316	97871466	ENSG00000236032	protein_coding	ENST00000641380	98147479	276088.000000	proximity ENSG00000236032:97147479-99147479
chr3:97872495-97872646	3	97872496	97872646	ENSG00000064225	protein_coding	ENST00000881501	98732175	859604.000000	proximity ENSG00000064225:97732175-99732175
chr3:97872495-97872646	3	97872496	97872646	ENSG00000080200	protein_coding	ENST00000389622	97822011	50560.000000	proximity ENSG00000080200:96822011-98822011
chr3:97872495-97872646	3	97872496	97872646	ENSG00000080819	protein_coding	ENST00000932270	98593623	721052.000000	proximity ENSG00000080819:97593623-99593623
chr3:97872495-97872646	3	97872496	97872646	ENSG00000080822	protein_coding	ENST00000856828	98522925	650354.000000	proximity ENSG00000080822:97522925-99522925
chr3:97872495-97872646	3	97872496	97872646	ENSG00000113966	protein_coding	ENST00000463745	97764758	107813.000000	proximity ENSG00000113966:96764758-98764758
chr3:97872495-97872646	3	97872496	97872646	ENSG00000154165	protein_coding	ENST00000284311	98531978	659407.000000	proximity ENSG00000154165:97531978-99531978
chr3:97872495-97872646	3	97872496	97872646	ENSG00000170854	protein_coding	ENST00000333396	97972457	99886.000000	proximity ENSG00000170854:96972457-98972457
chr3:97872495-97872646	3	97872496	97872646	ENSG00000183185	protein_coding	ENST00000472788	98035315	162744.000000	proximity ENSG00000183185:97035315-99035315
chr3:97872495-97872646	3	97872496	97872646	ENSG00000196098	protein_coding	ENST00000354924	98353854	481283.000000	proximity ENSG00000196098:97353854-99353854
chr3:97872495-97872646	3	97872496	97872646	ENSG00000196578	protein_coding	ENST00000358642	98087173	214602.000000	proximity ENSG00000196578:97087173-99087173
chr3:97872495-97872646	3	97872496	97872646	ENSG00000197938	protein_coding	ENST00000355273	98282505	409934.000000	proximity ENSG00000197938:97282505-99282505
chr3:97872495-97872646	3	97872496	97872646	ENSG00000206536	protein_coding	ENST00000383695	98390666	518095.000000	proximity ENSG00000206536:97390666-99390666
chr3:97872495-97872646	3	97872496	97872646	ENSG00000230301	protein_coding	ENST00000615035	98264244	391673.000000	proximity ENSG00000230301:97264244-99264244
chr3:97872495-97872646	3	97872496	97872646	ENSG00000231192	protein_coding	ENST00000641874	98130721	258150.000000	proximity ENSG00000231192:97130721-99130721
chr3:97872495-97872646	3	97872496	97872646	ENSG00000231861	protein_coding	ENST00000427338	98497681	625110.000000	proximity ENSG00000231861:97497681-99497681
chr3:97872495-97872646	3	97872496	97872646	ENSG00000232382	protein_coding	ENST00000642057	98463201	590630.000000	proximity ENSG00000232382:97463201-99463201
chr3:97872495-97872646	3	97872496	97872646	ENSG00000233412	protein_coding	ENST00000641450	98166696	294125.000000	proximity ENSG00000233412:97166696-99166696
chr3:97872495-97872646	3	97872496	97872646	ENSG00000236032	protein_coding	ENST00000641380	98147479	274908.000000	proximity ENSG00000236032:97147479-99147479
chr3:97872820-97872971	3	97872821	97872971	ENSG00000064225	protein_coding	ENST00000881501	98732175	859279.000000	proximity ENSG00000064225:97732175-99732175
chr3:97872820-97872971	3	97872821	97872971	ENSG00000080200	protein_coding	ENST00000389622	97822011	50885.000000	proximity ENSG00000080200:96822011-98822011
chr3:97872820-97872971	3	97872821	97872971	ENSG00000080819	protein_coding	ENST00000932270	98593623	720727.000000	proximity ENSG00000080819:97593623-99593623
chr3:97872820-97872971	3	97872821	97872971	ENSG00000080822	protein_coding	ENST00000856828	98522925	650029.000000	proximity ENSG00000080822:97522925-99522925
chr3:97872820-97872971	3	97872821	97872971	ENSG00000113966	protein_coding	ENST00000463745	97764758	108138.000000	proximity ENSG00000113966:96764758-98764758
chr3:97872820-97872971	3	97872821	97872971	ENSG00000154165	protein_coding	ENST00000284311	98531978	659082.000000	proximity ENSG00000154165:97531978-99531978
chr3:97872820-97872971	3	97872821	97872971	ENSG00000170854	protein_coding	ENST00000333396	97972457	99561.000000	proximity ENSG00000170854:96972457-98972457
chr3:97872820-97872971	3	97872821	97872971	ENSG00000183185	protein_coding	ENST00000472788	98035315	162419.000000	proximity ENSG00000183185:97035315-99035315
chr3:97872820-97872971	3	97872821	97872971	ENSG00000196098	protein_coding	ENST00000354924	98353854	480958.000000	proximity ENSG00000196098:97353854-99353854
chr3:97872820-97872971	3	97872821	97872971	ENSG00000196578	protein_coding	ENST00000358642	98087173	214277.000000	proximity ENSG00000196578:97087173-99087173
chr3:97872820-97872971	3	97872821	97872971	ENSG00000197938	protein_coding	ENST00000355273	98282505	409609.000000	proximity ENSG00000197938:97282505-99282505
chr3:97872820-97872971	3	97872821	97872971	ENSG00000206536	protein_coding	ENST00000383695	98390666	517770.000000	proximity ENSG00000206536:97390666-99390666
chr3:97872820-97872971	3	97872821	97872971	ENSG00000230301	protein_coding	ENST00000615035	98264244	391348.000000	proximity ENSG00000230301:97264244-99264244
chr3:97872820-97872971	3	97872821	97872971	ENSG00000231192	protein_coding	ENST00000641874	98130721	257825.000000	proximity ENSG00000231192:97130721-99130721
chr3:97872820-97872971	3	97872821	97872971	ENSG00000231861	protein_coding	ENST00000427338	98497681	624785.000000	proximity ENSG00000231861:97497681-99497681
chr3:97872820-97872971	3	97872821	97872971	ENSG00000232382	protein_coding	ENST00000642057	98463201	590305.000000	proximity ENSG00000232382:97463201-99463201
chr3:97872820-97872971	3	97872821	97872971	ENSG00000233412	protein_coding	ENST00000641450	98166696	293800.000000	proximity ENSG00000233412:97166696-99166696
chr3:97872820-97872971	3	97872821	97872971	ENSG00000236032	protein_coding	ENST00000641380	98147479	274583.000000	proximity ENSG00000236032:97147479-99147479
chr3:97880415-97880566	3	97880416	97880566	ENSG00000064225	protein_coding	ENST00000881501	98732175	851684.000000	proximity ENSG00000064225:97732175-99732175
chr3:97880415-97880566	3	97880416	97880566	ENSG00000080200	protein_coding	ENST00000389622	97822011	58480.000000	proximity ENSG00000080200:96822011-98822011
chr3:97880415-97880566	3	97880416	97880566	ENSG00000080819	protein_coding	ENST00000932270	98593623	713132.000000	proximity ENSG00000080819:97593623-99593623
chr3:97880415-97880566	3	97880416	97880566	ENSG00000080822	protein_coding	ENST00000856828	98522925	642434.000000	proximity ENSG00000080822:97522925-99522925
chr3:97880415-97880566	3	97880416	97880566	ENSG00000113966	protein_coding	ENST00000463745	97764758	115733.000000	proximity ENSG00000113966:96764758-98764758
chr3:97880415-97880566	3	97880416	97880566	ENSG00000154165	protein_coding	ENST00000284311	98531978	651487.000000	proximity ENSG00000154165:97531978-99531978
chr3:97880415-97880566	3	97880416	97880566	ENSG00000170854	protein_coding	ENST00000333396	97972457	91966.000000	proximity ENSG00000170854:96972457-98972457
chr3:97880415-97880566	3	97880416	97880566	ENSG00000183185	protein_coding	ENST00000472788	98035315	154824.000000	proximity ENSG00000183185:97035315-99035315
chr3:97880415-97880566	3	97880416	97880566	ENSG00000196098	protein_coding	ENST00000354924	98353854	473363.000000	proximity ENSG00000196098:97353854-99353854
chr3:97880415-97880566	3	97880416	97880566	ENSG00000196578	protein_coding	ENST00000358642	98087173	206682.000000	proximity ENSG00000196578:97087173-99087173
chr3:97880415-97880566	3	97880416	97880566	ENSG00000197938	protein_coding	ENST00000355273	98282505	402014.000000	proximity ENSG00000197938:97282505-99282505
chr3:97880415-97880566	3	97880416	97880566	ENSG00000206536	protein_coding	ENST00000383695	98390666	510175.000000	proximity ENSG00000206536:97390666-99390666
chr3:97880415-97880566	3	97880416	97880566	ENSG00000230301	protein_coding	ENST00000615035	98264244	383753.000000	proximity ENSG00000230301:97264244-99264244
chr3:97880415-97880566	3	97880416	97880566	ENSG00000231192	protein_coding	ENST00000641874	98130721	250230.000000	proximity ENSG00000231192:97130721-99130721
chr3:97880415-97880566	3	97880416	97880566	ENSG00000231861	protein_coding	ENST00000427338	98497681	617190.000000	proximity ENSG00000231861:97497681-99497681
chr3:97880415-97880566	3	97880416	97880566	ENSG00000232382	protein_coding	ENST00000642057	98463201	582710.000000	proximity ENSG00000232382:97463201-99463201
chr3:97880415-97880566	3	97880416	97880566	ENSG00000233412	protein_coding	ENST00000641450	98166696	286205.000000	proximity ENSG00000233412:97166696-99166696
chr3:97880415-97880566	3	97880416	97880566	ENSG00000236032	protein_coding	ENST00000641380	98147479	266988.000000	proximity ENSG00000236032:97147479-99147479
chr3:97882935-97883086	3	97882936	97883086	ENSG00000064225	protein_coding	ENST00000881501	98732175	849164.000000	proximity ENSG00000064225:97732175-99732175
chr3:97882935-97883086	3	97882936	97883086	ENSG00000080200	protein_coding	ENST00000389622	97822011	61000.000000	proximity ENSG00000080200:96822011-98822011
chr3:97882935-97883086	3	97882936	97883086	ENSG00000080819	protein_coding	ENST00000932270	98593623	710612.000000	proximity ENSG00000080819:97593623-99593623
chr3:97882935-97883086	3	97882936	97883086	ENSG00000080822	protein_coding	ENST00000856828	98522925	639914.000000	proximity ENSG00000080822:97522925-99522925
chr3:97882935-97883086	3	97882936	97883086	ENSG00000113966	protein_coding	ENST00000463745	97764758	118253.000000	proximity ENSG00000113966:96764758-98764758
chr3:97882935-97883086	3	97882936	97883086	ENSG00000154165	protein_coding	ENST00000284311	98531978	648967.000000	proximity ENSG00000154165:97531978-99531978
chr3:97882935-97883086	3	97882936	97883086	ENSG00000170854	protein_coding	ENST00000333396	97972457	89446.000000	proximity ENSG00000170854:96972457-98972457
chr3:97882935-97883086	3	97882936	97883086	ENSG00000183185	protein_coding	ENST00000472788	98035315	152304.000000	proximity ENSG00000183185:97035315-99035315
chr3:97882935-97883086	3	97882936	97883086	ENSG00000196098	protein_coding	ENST00000354924	98353854	470843.000000	proximity ENSG00000196098:97353854-99353854
chr3:97882935-97883086	3	97882936	97883086	ENSG00000196578	protein_coding	ENST00000358642	98087173	204162.000000	proximity ENSG00000196578:97087173-99087173
chr3:97882935-97883086	3	97882936	97883086	ENSG00000197938	protein_coding	ENST00000355273	98282505	399494.000000	proximity ENSG00000197938:97282505-99282505
chr3:97882935-97883086	3	97882936	97883086	ENSG00000206536	protein_coding	ENST00000383695	98390666	507655.000000	proximity ENSG00000206536:97390666-99390666
chr3:97882935-97883086	3	97882936	97883086	ENSG00000230301	protein_coding	ENST00000615035	98264244	381233.000000	proximity ENSG00000230301:97264244-99264244
chr3:97882935-97883086	3	97882936	97883086	ENSG00000231192	protein_coding	ENST00000641874	98130721	247710.000000	proximity ENSG00000231192:97130721-99130721
chr3:97882935-97883086	3	97882936	97883086	ENSG00000231861	protein_coding	ENST00000427338	98497681	614670.000000	proximity ENSG00000231861:97497681-99497681
chr3:97882935-97883086	3	97882936	97883086	ENSG00000232382	protein_coding	ENST00000642057	98463201	580190.000000	proximity ENSG00000232382:97463201-99463201
chr3:97882935-97883086	3	97882936	97883086	ENSG00000233412	protein_coding	ENST00000641450	98166696	283685.000000	proximity ENSG00000233412:97166696-99166696
chr3:97882935-97883086	3	97882936	97883086	ENSG00000236032	protein_coding	ENST00000641380	98147479	264468.000000	proximity ENSG00000236032:97147479-99147479
chr3:97883095-97883246	3	97883096	97883246	ENSG00000064225	protein_coding	ENST00000881501	98732175	849004.000000	proximity ENSG00000064225:97732175-99732175
chr3:97883095-97883246	3	97883096	97883246	ENSG00000080200	protein_coding	ENST00000389622	97822011	61160.000000	proximity ENSG00000080200:96822011-98822011
chr3:97883095-97883246	3	97883096	97883246	ENSG00000080819	protein_coding	ENST00000932270	98593623	710452.000000	proximity ENSG00000080819:97593623-99593623
chr3:97883095-97883246	3	97883096	97883246	ENSG00000080822	protein_coding	ENST00000856828	98522925	639754.000000	proximity ENSG00000080822:97522925-99522925
chr3:97883095-97883246	3	97883096	97883246	ENSG00000113966	protein_coding	ENST00000463745	97764758	118413.000000	proximity ENSG00000113966:96764758-98764758
chr3:97883095-97883246	3	97883096	97883246	ENSG00000154165	protein_coding	ENST00000284311	98531978	648807.000000	proximity ENSG00000154165:97531978-99531978
chr3:97883095-97883246	3	97883096	97883246	ENSG00000170854	protein_coding	ENST00000333396	97972457	89286.000000	proximity ENSG00000170854:96972457-98972457
chr3:97883095-97883246	3	97883096	97883246	ENSG00000183185	protein_coding	ENST00000472788	98035315	152144.000000	proximity ENSG00000183185:97035315-99035315
chr3:97883095-97883246	3	97883096	97883246	ENSG00000196098	protein_coding	ENST00000354924	98353854	470683.000000	proximity ENSG00000196098:97353854-99353854
chr3:97883095-97883246	3	97883096	97883246	ENSG00000196578	protein_coding	ENST00000358642	98087173	204002.000000	proximity ENSG00000196578:97087173-99087173
chr3:97883095-97883246	3	97883096	97883246	ENSG00000197938	protein_coding	ENST00000355273	98282505	399334.000000	proximity ENSG00000197938:97282505-99282505
chr3:97883095-97883246	3	97883096	97883246	ENSG00000206536	protein_coding	ENST00000383695	98390666	507495.000000	proximity ENSG00000206536:97390666-99390666
chr3:97883095-97883246	3	97883096	97883246	ENSG00000230301	protein_coding	ENST00000615035	98264244	381073.000000	proximity ENSG00000230301:97264244-99264244
chr3:97883095-97883246	3	97883096	97883246	ENSG00000231192	protein_coding	ENST00000641874	98130721	247550.000000	proximity ENSG00000231192:97130721-99130721
chr3:97883095-97883246	3	97883096	97883246	ENSG00000231861	protein_coding	ENST00000427338	98497681	614510.000000	proximity ENSG00000231861:97497681-99497681
chr3:97883095-97883246	3	97883096	97883246	ENSG00000232382	protein_coding	ENST00000642057	98463201	580030.000000	proximity ENSG00000232382:97463201-99463201
chr3:97883095-97883246	3	97883096	97883246	ENSG00000233412	protein_coding	ENST00000641450	98166696	283525.000000	proximity ENSG00000233412:97166696-99166696
chr3:97883095-97883246	3	97883096	97883246	ENSG00000236032	protein_coding	ENST00000641380	98147479	264308.000000	proximity ENSG00000236032:97147479-99147479
chr3:97883335-97883486	3	97883336	97883486	ENSG00000064225	protein_coding	ENST00000881501	98732175	848764.000000	proximity ENSG00000064225:97732175-99732175
chr3:97883335-97883486	3	97883336	97883486	ENSG00000080200	protein_coding	ENST00000389622	97822011	61400.000000	proximity ENSG00000080200:96822011-98822011
chr3:97883335-97883486	3	97883336	97883486	ENSG00000080819	protein_coding	ENST00000932270	98593623	710212.000000	proximity ENSG00000080819:97593623-99593623
chr3:97883335-97883486	3	97883336	97883486	ENSG00000080822	protein_coding	ENST00000856828	98522925	639514.000000	proximity ENSG00000080822:97522925-99522925
chr3:97883335-97883486	3	97883336	97883486	ENSG00000113966	protein_coding	ENST00000463745	97764758	118653.000000	proximity ENSG00000113966:96764758-98764758
chr3:97883335-97883486	3	97883336	97883486	ENSG00000154165	protein_coding	ENST00000284311	98531978	648567.000000	proximity ENSG00000154165:97531978-99531978
chr3:97883335-97883486	3	97883336	97883486	ENSG00000170854	protein_coding	ENST00000333396	97972457	89046.000000	proximity ENSG00000170854:96972457-98972457
chr3:97883335-97883486	3	97883336	97883486	ENSG00000183185	protein_coding	ENST00000472788	98035315	151904.000000	proximity ENSG00000183185:97035315-99035315
chr3:97883335-97883486	3	97883336	97883486	ENSG00000196098	protein_coding	ENST00000354924	98353854	470443.000000	proximity ENSG00000196098:97353854-99353854
chr3:97883335-97883486	3	97883336	97883486	ENSG00000196578	protein_coding	ENST00000358642	98087173	203762.000000	proximity ENSG00000196578:97087173-99087173
chr3:97883335-97883486	3	97883336	97883486	ENSG00000197938	protein_coding	ENST00000355273	98282505	399094.000000	proximity ENSG00000197938:97282505-99282505
chr3:97883335-97883486	3	97883336	97883486	ENSG00000206536	protein_coding	ENST00000383695	98390666	507255.000000	proximity ENSG00000206536:97390666-99390666
chr3:97883335-97883486	3	97883336	97883486	ENSG00000230301	protein_coding	ENST00000615035	98264244	380833.000000	proximity ENSG00000230301:97264244-99264244
chr3:97883335-97883486	3	97883336	97883486	ENSG00000231192	protein_coding	ENST00000641874	98130721	247310.000000	proximity ENSG00000231192:97130721-99130721
chr3:97883335-97883486	3	97883336	97883486	ENSG00000231861	protein_coding	ENST00000427338	98497681	614270.000000	proximity ENSG00000231861:97497681-99497681
chr3:97883335-97883486	3	97883336	97883486	ENSG00000232382	protein_coding	ENST00000642057	98463201	579790.000000	proximity ENSG00000232382:97463201-99463201
chr3:97883335-97883486	3	97883336	97883486	ENSG00000233412	protein_coding	ENST00000641450	98166696	283285.000000	proximity ENSG00000233412:97166696-99166696
chr3:97883335-97883486	3	97883336	97883486	ENSG00000236032	protein_coding	ENST00000641380	98147479	264068.000000	proximity ENSG00000236032:97147479-99147479
chr3:97886255-97886406	3	97886256	97886406	ENSG00000064225	protein_coding	ENST00000881501	98732175	845844.000000	proximity ENSG00000064225:97732175-99732175
chr3:97886255-97886406	3	97886256	97886406	ENSG00000080200	protein_coding	ENST00000389622	97822011	64320.000000	proximity ENSG00000080200:96822011-98822011
chr3:97886255-97886406	3	97886256	97886406	ENSG00000080819	protein_coding	ENST00000932270	98593623	707292.000000	proximity ENSG00000080819:97593623-99593623
chr3:97886255-97886406	3	97886256	97886406	ENSG00000080822	protein_coding	ENST00000856828	98522925	636594.000000	proximity ENSG00000080822:97522925-99522925
chr3:97886255-97886406	3	97886256	97886406	ENSG00000113966	protein_coding	ENST00000463745	97764758	121573.000000	proximity ENSG00000113966:96764758-98764758
chr3:97886255-97886406	3	97886256	97886406	ENSG00000154165	protein_coding	ENST00000284311	98531978	645647.000000	proximity ENSG00000154165:97531978-99531978
chr3:97886255-97886406	3	97886256	97886406	ENSG00000170854	protein_coding	ENST00000333396	97972457	86126.000000	proximity ENSG00000170854:96972457-98972457
chr3:97886255-97886406	3	97886256	97886406	ENSG00000183185	protein_coding	ENST00000472788	98035315	148984.000000	proximity ENSG00000183185:97035315-99035315
chr3:97886255-97886406	3	97886256	97886406	ENSG00000196098	protein_coding	ENST00000354924	98353854	467523.000000	proximity ENSG00000196098:97353854-99353854
chr3:97886255-97886406	3	97886256	97886406	ENSG00000196578	protein_coding	ENST00000358642	98087173	200842.000000	proximity ENSG00000196578:97087173-99087173
chr3:97886255-97886406	3	97886256	97886406	ENSG00000197938	protein_coding	ENST00000355273	98282505	396174.000000	proximity ENSG00000197938:97282505-99282505
chr3:97886255-97886406	3	97886256	97886406	ENSG00000206536	protein_coding	ENST00000383695	98390666	504335.000000	proximity ENSG00000206536:97390666-99390666
chr3:97886255-97886406	3	97886256	97886406	ENSG00000230301	protein_coding	ENST00000615035	98264244	377913.000000	proximity ENSG00000230301:97264244-99264244
chr3:97886255-97886406	3	97886256	97886406	ENSG00000231192	protein_coding	ENST00000641874	98130721	244390.000000	proximity ENSG00000231192:97130721-99130721
chr3:97886255-97886406	3	97886256	97886406	ENSG00000231861	protein_coding	ENST00000427338	98497681	611350.000000	proximity ENSG00000231861:97497681-99497681
chr3:97886255-97886406	3	97886256	97886406	ENSG00000232382	protein_coding	ENST00000642057	98463201	576870.000000	proximity ENSG00000232382:97463201-99463201
chr3:97886255-97886406	3	97886256	97886406	ENSG00000233412	protein_coding	ENST00000641450	98166696	280365.000000	proximity ENSG00000233412:97166696-99166696
chr3:97886255-97886406	3	97886256	97886406	ENSG00000236032	protein_coding	ENST00000641380	98147479	261148.000000	proximity ENSG00000236032:97147479-99147479
chr3:97901715-97901866	3	97901716	97901866	ENSG00000057019	protein_coding	ENST00000326840	98901695	999904.000000	proximity ENSG00000057019:97901695-99901695
chr3:97901715-97901866	3	97901716	97901866	ENSG00000064225	protein_coding	ENST00000881501	98732175	830384.000000	proximity ENSG00000064225:97732175-99732175
chr3:97901715-97901866	3	97901716	97901866	ENSG00000080200	protein_coding	ENST00000389622	97822011	79780.000000	proximity ENSG00000080200:96822011-98822011
chr3:97901715-97901866	3	97901716	97901866	ENSG00000080819	protein_coding	ENST00000932270	98593623	691832.000000	proximity ENSG00000080819:97593623-99593623
chr3:97901715-97901866	3	97901716	97901866	ENSG00000080822	protein_coding	ENST00000856828	98522925	621134.000000	proximity ENSG00000080822:97522925-99522925
chr3:97901715-97901866	3	97901716	97901866	ENSG00000113966	protein_coding	ENST00000463745	97764758	137033.000000	proximity ENSG00000113966:96764758-98764758
chr3:97901715-97901866	3	97901716	97901866	ENSG00000154165	protein_coding	ENST00000284311	98531978	630187.000000	proximity ENSG00000154165:97531978-99531978
chr3:97901715-97901866	3	97901716	97901866	ENSG00000170854	protein_coding	ENST00000333396	97972457	70666.000000	proximity ENSG00000170854:96972457-98972457
chr3:97901715-97901866	3	97901716	97901866	ENSG00000183185	protein_coding	ENST00000472788	98035315	133524.000000	proximity ENSG00000183185:97035315-99035315
chr3:97901715-97901866	3	97901716	97901866	ENSG00000196098	protein_coding	ENST00000354924	98353854	452063.000000	proximity ENSG00000196098:97353854-99353854
chr3:97901715-97901866	3	97901716	97901866	ENSG00000196578	protein_coding	ENST00000358642	98087173	185382.000000	proximity ENSG00000196578:97087173-99087173
chr3:97901715-97901866	3	97901716	97901866	ENSG00000197938	protein_coding	ENST00000355273	98282505	380714.000000	proximity ENSG00000197938:97282505-99282505
chr3:97901715-97901866	3	97901716	97901866	ENSG00000206536	protein_coding	ENST00000383695	98390666	488875.000000	proximity ENSG00000206536:97390666-99390666
chr3:97901715-97901866	3	97901716	97901866	ENSG00000230301	protein_coding	ENST00000615035	98264244	362453.000000	proximity ENSG00000230301:97264244-99264244
chr3:97901715-97901866	3	97901716	97901866	ENSG00000231192	protein_coding	ENST00000641874	98130721	228930.000000	proximity ENSG00000231192:97130721-99130721
chr3:97901715-97901866	3	97901716	97901866	ENSG00000231861	protein_coding	ENST00000427338	98497681	595890.000000	proximity ENSG00000231861:97497681-99497681
chr3:97901715-97901866	3	97901716	97901866	ENSG00000232382	protein_coding	ENST00000642057	98463201	561410.000000	proximity ENSG00000232382:97463201-99463201
chr3:97901715-97901866	3	97901716	97901866	ENSG00000233412	protein_coding	ENST00000641450	98166696	264905.000000	proximity ENSG00000233412:97166696-99166696
chr3:97901715-97901866	3	97901716	97901866	ENSG00000236032	protein_coding	ENST00000641380	98147479	245688.000000	proximity ENSG00000236032:97147479-99147479
chr3:97914475-97914626	3	97914476	97914626	ENSG00000057019	protein_coding	ENST00000326840	98901695	987144.000000	proximity ENSG00000057019:97901695-99901695
chr3:97914475-97914626	3	97914476	97914626	ENSG00000064225	protein_coding	ENST00000881501	98732175	817624.000000	proximity ENSG00000064225:97732175-99732175
chr3:97914475-97914626	3	97914476	97914626	ENSG00000080200	protein_coding	ENST00000389622	97822011	92540.000000	proximity ENSG00000080200:96822011-98822011
chr3:97914475-97914626	3	97914476	97914626	ENSG00000080819	protein_coding	ENST00000932270	98593623	679072.000000	proximity ENSG00000080819:97593623-99593623
chr3:97914475-97914626	3	97914476	97914626	ENSG00000080822	protein_coding	ENST00000856828	98522925	608374.000000	proximity ENSG00000080822:97522925-99522925
chr3:97914475-97914626	3	97914476	97914626	ENSG00000113966	protein_coding	ENST00000463745	97764758	149793.000000	proximity ENSG00000113966:96764758-98764758
chr3:97914475-97914626	3	97914476	97914626	ENSG00000154165	protein_coding	ENST00000284311	98531978	617427.000000	proximity ENSG00000154165:97531978-99531978
chr3:97914475-97914626	3	97914476	97914626	ENSG00000170854	protein_coding	ENST00000333396	97972457	57906.000000	proximity ENSG00000170854:96972457-98972457
chr3:97914475-97914626	3	97914476	97914626	ENSG00000183185	protein_coding	ENST00000472788	98035315	120764.000000	proximity ENSG00000183185:97035315-99035315
chr3:97914475-97914626	3	97914476	97914626	ENSG00000196098	protein_coding	ENST00000354924	98353854	439303.000000	proximity ENSG00000196098:97353854-99353854
chr3:97914475-97914626	3	97914476	97914626	ENSG00000196578	protein_coding	ENST00000358642	98087173	172622.000000	proximity ENSG00000196578:97087173-99087173
chr3:97914475-97914626	3	97914476	97914626	ENSG00000197938	protein_coding	ENST00000355273	98282505	367954.000000	proximity ENSG00000197938:97282505-99282505
chr3:97914475-97914626	3	97914476	97914626	ENSG00000206536	protein_coding	ENST00000383695	98390666	476115.000000	proximity ENSG00000206536:97390666-99390666
chr3:97914475-97914626	3	97914476	97914626	ENSG00000230301	protein_coding	ENST00000615035	98264244	349693.000000	proximity ENSG00000230301:97264244-99264244
chr3:97914475-97914626	3	97914476	97914626	ENSG00000231192	protein_coding	ENST00000641874	98130721	216170.000000	proximity ENSG00000231192:97130721-99130721
chr3:97914475-97914626	3	97914476	97914626	ENSG00000231861	protein_coding	ENST00000427338	98497681	583130.000000	proximity ENSG00000231861:97497681-99497681
chr3:97914475-97914626	3	97914476	97914626	ENSG00000232382	protein_coding	ENST00000642057	98463201	548650.000000	proximity ENSG00000232382:97463201-99463201
chr3:97914475-97914626	3	97914476	97914626	ENSG00000233412	protein_coding	ENST00000641450	98166696	252145.000000	proximity ENSG00000233412:97166696-99166696
chr3:97914475-97914626	3	97914476	97914626	ENSG00000236032	protein_coding	ENST00000641380	98147479	232928.000000	proximity ENSG00000236032:97147479-99147479
chr3:97917955-97918106	3	97917956	97918106	ENSG00000057019	protein_coding	ENST00000326840	98901695	983664.000000	proximity ENSG00000057019:97901695-99901695
chr3:97917955-97918106	3	97917956	97918106	ENSG00000064225	protein_coding	ENST00000881501	98732175	814144.000000	proximity ENSG00000064225:97732175-99732175
chr3:97917955-97918106	3	97917956	97918106	ENSG00000080200	protein_coding	ENST00000389622	97822011	96020.000000	proximity ENSG00000080200:96822011-98822011
chr3:97917955-97918106	3	97917956	97918106	ENSG00000080819	protein_coding	ENST00000932270	98593623	675592.000000	proximity ENSG00000080819:97593623-99593623
chr3:97917955-97918106	3	97917956	97918106	ENSG00000080822	protein_coding	ENST00000856828	98522925	604894.000000	proximity ENSG00000080822:97522925-99522925
chr3:97917955-97918106	3	97917956	97918106	ENSG00000113966	protein_coding	ENST00000463745	97764758	153273.000000	proximity ENSG00000113966:96764758-98764758
chr3:97917955-97918106	3	97917956	97918106	ENSG00000154165	protein_coding	ENST00000284311	98531978	613947.000000	proximity ENSG00000154165:97531978-99531978
chr3:97917955-97918106	3	97917956	97918106	ENSG00000170854	protein_coding	ENST00000333396	97972457	54426.000000	proximity ENSG00000170854:96972457-98972457
chr3:97917955-97918106	3	97917956	97918106	ENSG00000183185	protein_coding	ENST00000472788	98035315	117284.000000	proximity ENSG00000183185:97035315-99035315
chr3:97917955-97918106	3	97917956	97918106	ENSG00000196098	protein_coding	ENST00000354924	98353854	435823.000000	proximity ENSG00000196098:97353854-99353854
chr3:97917955-97918106	3	97917956	97918106	ENSG00000196578	protein_coding	ENST00000358642	98087173	169142.000000	proximity ENSG00000196578:97087173-99087173
chr3:97917955-97918106	3	97917956	97918106	ENSG00000197938	protein_coding	ENST00000355273	98282505	364474.000000	proximity ENSG00000197938:97282505-99282505
chr3:97917955-97918106	3	97917956	97918106	ENSG00000206536	protein_coding	ENST00000383695	98390666	472635.000000	proximity ENSG00000206536:97390666-99390666
chr3:97917955-97918106	3	97917956	97918106	ENSG00000230301	protein_coding	ENST00000615035	98264244	346213.000000	proximity ENSG00000230301:97264244-99264244
chr3:97917955-97918106	3	97917956	97918106	ENSG00000231192	protein_coding	ENST00000641874	98130721	212690.000000	proximity ENSG00000231192:97130721-99130721
chr3:97917955-97918106	3	97917956	97918106	ENSG00000231861	protein_coding	ENST00000427338	98497681	579650.000000	proximity ENSG00000231861:97497681-99497681
chr3:97917955-97918106	3	97917956	97918106	ENSG00000232382	protein_coding	ENST00000642057	98463201	545170.000000	proximity ENSG00000232382:97463201-99463201
chr3:97917955-97918106	3	97917956	97918106	ENSG00000233412	protein_coding	ENST00000641450	98166696	248665.000000	proximity ENSG00000233412:97166696-99166696
chr3:97917955-97918106	3	97917956	97918106	ENSG00000236032	protein_coding	ENST00000641380	98147479	229448.000000	proximity ENSG00000236032:97147479-99147479
chr3:9792160-9792311	3	9792161	9792311	ENSG00000070950	protein_coding	ENST00000264926	8963472	828764.000000	proximity ENSG00000070950:7963472-9963472
chr3:9792160-9792311	3	9792161	9792311	ENSG00000114026	protein_coding	ENST00000302008	9750073	42163.000000	proximity ENSG00000114026:8750073-10750073
chr3:9792160-9792311	3	9792161	9792311	ENSG00000125037	protein_coding	ENST00000245046	9986841	194605.000000	proximity ENSG00000125037:8986841-10986841
chr3:9792160-9792311	3	9792161	9792311	ENSG00000134070	protein_coding	ENST00000873197	10164879	372643.000000	proximity ENSG00000134070:9164879-11164879
chr3:9792160-9792311	3	9792161	9792311	ENSG00000134072	protein_coding	ENST00000856596	9769938	22298.000000	proximity ENSG00000134072:8769938-10769938
chr3:9792160-9792311	3	9792161	9792311	ENSG00000134077	protein_coding	ENST00000951555	9363059	429177.000000	proximity ENSG00000134077:8363059-10363059
chr3:9792160-9792311	3	9792161	9792311	ENSG00000134086	protein_coding	ENST00000696153	10141778	349542.000000	proximity ENSG00000134086:9141778-11141778
chr3:9792160-9792311	3	9792161	9792311	ENSG00000144550	protein_coding	ENST00000942639	9703691	88545.000000	proximity ENSG00000144550:8703691-10703691
chr3:9792160-9792311	3	9792161	9792311	ENSG00000144554	protein_coding	ENST00000287647	10026414	234178.000000	proximity ENSG00000144554:9026414-11026414
chr3:9792160-9792311	3	9792161	9792311	ENSG00000156959	protein_coding	ENST00000934547	9553823	238413.000000	proximity ENSG00000156959:8553823-10553823
chr3:9792160-9792311	3	9792161	9792311	ENSG00000156983	protein_coding	ENST00000971788	9731745	60491.000000	proximity ENSG00000156983:8731745-10731745
chr3:9792160-9792311	3	9792161	9792311	ENSG00000156990	protein_coding	ENST00000923702	9844040	51804.000000	proximity ENSG00000156990:8844040-10844040
chr3:9792160-9792311	3	9792161	9792311	ENSG00000157014	protein_coding	ENST00000287652	10248023	455787.000000	proximity ENSG00000157014:9248023-11248023
chr3:9792160-9792311	3	9792161	9792311	ENSG00000157017	protein_coding	ENST00000910671	10292947	500711.000000	proximity ENSG00000157017:9292947-11292947
chr3:9792160-9792311	3	9792161	9792311	ENSG00000157020	protein_coding	ENST00000397117	10321061	528825.000000	proximity ENSG00000157020:9321061-11321061
chr3:9792160-9792311	3	9792161	9792311	ENSG00000157087	protein_coding	ENST00000644807	10505586	713350.000000	proximity ENSG00000157087:9505586-11505586
chr3:9792160-9792311	3	9792161	9792311	ENSG00000163701	protein_coding	ENST00000454190	9902848	110612.000000	proximity ENSG00000163701:8902848-10902848
chr3:9792160-9792311	3	9792161	9792311	ENSG00000163702	protein_coding	ENST00000295981	9917098	124862.000000	proximity ENSG00000163702:8917098-10917098
chr3:9792160-9792311	3	9792161	9792311	ENSG00000163703	protein_coding	ENST00000683835	9933857	141621.000000	proximity ENSG00000163703:8933857-10933857
chr3:9792160-9792311	3	9792161	9792311	ENSG00000163704	protein_coding	ENST00000879141	9952375	160139.000000	proximity ENSG00000163704:8952375-10952375
chr3:9792160-9792311	3	9792161	9792311	ENSG00000163705	protein_coding	ENST00000450660	10108255	316019.000000	proximity ENSG00000163705:9108255-11108255
chr3:9792160-9792311	3	9792161	9792311	ENSG00000163719	protein_coding	ENST00000863569	9649444	142792.000000	proximity ENSG00000163719:8649444-10649444
chr3:9792160-9792311	3	9792161	9792311	ENSG00000168137	protein_coding	ENST00000402198	9397615	394621.000000	proximity ENSG00000168137:8397615-10397615
chr3:9792160-9792311	3	9792161	9792311	ENSG00000171135	protein_coding	ENST00000647897	9890610	98374.000000	proximity ENSG00000171135:8890610-10890610
chr3:9792160-9792311	3	9792161	9792311	ENSG00000171148	protein_coding	ENST00000343450	9792736	500.000000	proximity ENSG00000171148:8792736-10792736
chr3:9792160-9792311	3	9792161	9792311	ENSG00000187288	protein_coding	ENST00000949780	9880256	88020.000000	proximity ENSG00000187288:8880256-10880256
chr3:9792160-9792311	3	9792161	9792311	ENSG00000196220	protein_coding	ENST00000383836	9249646	542590.000000	proximity ENSG00000196220:8249646-10249646
chr3:9792160-9792311	3	9792161	9792311	ENSG00000214021	protein_coding	ENST00000383827	9818372	26136.000000	proximity ENSG00000214021:8818372-10818372
chr3:9792160-9792311	3	9792161	9792311	ENSG00000241553	protein_coding	ENST00000957522	9792554	318.000000	proximity ENSG00000241553:8792554-10792554
chr3:9792160-9792311	3	9792161	9792311	ENSG00000250151	protein_coding	ENST00000397256	9793114	878.000000	proximity ENSG00000250151:8793114-10793114
chr3:9792160-9792311	3	9792161	9792311	ENSG00000254999	protein_coding	ENST00000916415	10115673	323437.000000	proximity ENSG00000254999:9115673-11115673
chr3:9792160-9792311	3	9792161	9792311	ENSG00000289763	protein_coding	ENST00000699225	10249042	456806.000000	proximity ENSG00000289763:9249042-11249042
chr3:97927835-97927986	3	97927836	97927986	ENSG00000057019	protein_coding	ENST00000326840	98901695	973784.000000	proximity ENSG00000057019:97901695-99901695
chr3:97927835-97927986	3	97927836	97927986	ENSG00000064225	protein_coding	ENST00000881501	98732175	804264.000000	proximity ENSG00000064225:97732175-99732175
chr3:97927835-97927986	3	97927836	97927986	ENSG00000080200	protein_coding	ENST00000389622	97822011	105900.000000	proximity ENSG00000080200:96822011-98822011
chr3:97927835-97927986	3	97927836	97927986	ENSG00000080819	protein_coding	ENST00000932270	98593623	665712.000000	proximity ENSG00000080819:97593623-99593623
chr3:97927835-97927986	3	97927836	97927986	ENSG00000080822	protein_coding	ENST00000856828	98522925	595014.000000	proximity ENSG00000080822:97522925-99522925
chr3:97927835-97927986	3	97927836	97927986	ENSG00000113966	protein_coding	ENST00000463745	97764758	163153.000000	proximity ENSG00000113966:96764758-98764758
chr3:97927835-97927986	3	97927836	97927986	ENSG00000154165	protein_coding	ENST00000284311	98531978	604067.000000	proximity ENSG00000154165:97531978-99531978
chr3:97927835-97927986	3	97927836	97927986	ENSG00000170854	protein_coding	ENST00000333396	97972457	44546.000000	proximity ENSG00000170854:96972457-98972457
chr3:97927835-97927986	3	97927836	97927986	ENSG00000183185	protein_coding	ENST00000472788	98035315	107404.000000	proximity ENSG00000183185:97035315-99035315
chr3:97927835-97927986	3	97927836	97927986	ENSG00000196098	protein_coding	ENST00000354924	98353854	425943.000000	proximity ENSG00000196098:97353854-99353854
chr3:97927835-97927986	3	97927836	97927986	ENSG00000196578	protein_coding	ENST00000358642	98087173	159262.000000	proximity ENSG00000196578:97087173-99087173
chr3:97927835-97927986	3	97927836	97927986	ENSG00000197938	protein_coding	ENST00000355273	98282505	354594.000000	proximity ENSG00000197938:97282505-99282505
chr3:97927835-97927986	3	97927836	97927986	ENSG00000206536	protein_coding	ENST00000383695	98390666	462755.000000	proximity ENSG00000206536:97390666-99390666
chr3:97927835-97927986	3	97927836	97927986	ENSG00000230301	protein_coding	ENST00000615035	98264244	336333.000000	proximity ENSG00000230301:97264244-99264244
chr3:97927835-97927986	3	97927836	97927986	ENSG00000231192	protein_coding	ENST00000641874	98130721	202810.000000	proximity ENSG00000231192:97130721-99130721
chr3:97927835-97927986	3	97927836	97927986	ENSG00000231861	protein_coding	ENST00000427338	98497681	569770.000000	proximity ENSG00000231861:97497681-99497681
chr3:97927835-97927986	3	97927836	97927986	ENSG00000232382	protein_coding	ENST00000642057	98463201	535290.000000	proximity ENSG00000232382:97463201-99463201
chr3:97927835-97927986	3	97927836	97927986	ENSG00000233412	protein_coding	ENST00000641450	98166696	238785.000000	proximity ENSG00000233412:97166696-99166696
chr3:97927835-97927986	3	97927836	97927986	ENSG00000236032	protein_coding	ENST00000641380	98147479	219568.000000	proximity ENSG00000236032:97147479-99147479
chr3:9793220-9793371	3	9793221	9793371	ENSG00000070950	protein_coding	ENST00000264926	8963472	829824.000000	proximity ENSG00000070950:7963472-9963472
chr3:9793220-9793371	3	9793221	9793371	ENSG00000114026	protein_coding	ENST00000302008	9750073	43223.000000	proximity ENSG00000114026:8750073-10750073
chr3:9793220-9793371	3	9793221	9793371	ENSG00000125037	protein_coding	ENST00000245046	9986841	193545.000000	proximity ENSG00000125037:8986841-10986841
chr3:9793220-9793371	3	9793221	9793371	ENSG00000134070	protein_coding	ENST00000873197	10164879	371583.000000	proximity ENSG00000134070:9164879-11164879
chr3:9793220-9793371	3	9793221	9793371	ENSG00000134072	protein_coding	ENST00000856596	9769938	23358.000000	proximity ENSG00000134072:8769938-10769938
chr3:9793220-9793371	3	9793221	9793371	ENSG00000134077	protein_coding	ENST00000951555	9363059	430237.000000	proximity ENSG00000134077:8363059-10363059
chr3:9793220-9793371	3	9793221	9793371	ENSG00000134086	protein_coding	ENST00000696153	10141778	348482.000000	proximity ENSG00000134086:9141778-11141778
chr3:9793220-9793371	3	9793221	9793371	ENSG00000144550	protein_coding	ENST00000942639	9703691	89605.000000	proximity ENSG00000144550:8703691-10703691
chr3:9793220-9793371	3	9793221	9793371	ENSG00000144554	protein_coding	ENST00000287647	10026414	233118.000000	proximity ENSG00000144554:9026414-11026414
chr3:9793220-9793371	3	9793221	9793371	ENSG00000156959	protein_coding	ENST00000934547	9553823	239473.000000	proximity ENSG00000156959:8553823-10553823
chr3:9793220-9793371	3	9793221	9793371	ENSG00000156983	protein_coding	ENST00000971788	9731745	61551.000000	proximity ENSG00000156983:8731745-10731745
chr3:9793220-9793371	3	9793221	9793371	ENSG00000156990	protein_coding	ENST00000923702	9844040	50744.000000	proximity ENSG00000156990:8844040-10844040
chr3:9793220-9793371	3	9793221	9793371	ENSG00000157014	protein_coding	ENST00000287652	10248023	454727.000000	proximity ENSG00000157014:9248023-11248023
chr3:9793220-9793371	3	9793221	9793371	ENSG00000157017	protein_coding	ENST00000910671	10292947	499651.000000	proximity ENSG00000157017:9292947-11292947
chr3:9793220-9793371	3	9793221	9793371	ENSG00000157020	protein_coding	ENST00000397117	10321061	527765.000000	proximity ENSG00000157020:9321061-11321061
chr3:9793220-9793371	3	9793221	9793371	ENSG00000157087	protein_coding	ENST00000644807	10505586	712290.000000	proximity ENSG00000157087:9505586-11505586
chr3:9793220-9793371	3	9793221	9793371	ENSG00000163701	protein_coding	ENST00000454190	9902848	109552.000000	proximity ENSG00000163701:8902848-10902848
chr3:9793220-9793371	3	9793221	9793371	ENSG00000163702	protein_coding	ENST00000295981	9917098	123802.000000	proximity ENSG00000163702:8917098-10917098
chr3:9793220-9793371	3	9793221	9793371	ENSG00000163703	protein_coding	ENST00000683835	9933857	140561.000000	proximity ENSG00000163703:8933857-10933857
chr3:9793220-9793371	3	9793221	9793371	ENSG00000163704	protein_coding	ENST00000879141	9952375	159079.000000	proximity ENSG00000163704:8952375-10952375
chr3:9793220-9793371	3	9793221	9793371	ENSG00000163705	protein_coding	ENST00000450660	10108255	314959.000000	proximity ENSG00000163705:9108255-11108255
chr3:9793220-9793371	3	9793221	9793371	ENSG00000163719	protein_coding	ENST00000863569	9649444	143852.000000	proximity ENSG00000163719:8649444-10649444
chr3:9793220-9793371	3	9793221	9793371	ENSG00000168137	protein_coding	ENST00000402198	9397615	395681.000000	proximity ENSG00000168137:8397615-10397615
chr3:9793220-9793371	3	9793221	9793371	ENSG00000171135	protein_coding	ENST00000647897	9890610	97314.000000	proximity ENSG00000171135:8890610-10890610
chr3:9793220-9793371	3	9793221	9793371	ENSG00000171148	protein_coding	ENST00000343450	9792736	560.000000	proximity ENSG00000171148:8792736-10792736
chr3:9793220-9793371	3	9793221	9793371	ENSG00000187288	protein_coding	ENST00000949780	9880256	86960.000000	proximity ENSG00000187288:8880256-10880256
chr3:9793220-9793371	3	9793221	9793371	ENSG00000196220	protein_coding	ENST00000383836	9249646	543650.000000	proximity ENSG00000196220:8249646-10249646
chr3:9793220-9793371	3	9793221	9793371	ENSG00000214021	protein_coding	ENST00000383827	9818372	25076.000000	proximity ENSG00000214021:8818372-10818372
chr3:9793220-9793371	3	9793221	9793371	ENSG00000241553	protein_coding	ENST00000957522	9792554	742.000000	proximity ENSG00000241553:8792554-10792554
chr3:9793220-9793371	3	9793221	9793371	ENSG00000250151	protein_coding	ENST00000397256	9793114	182.000000	proximity ENSG00000250151:8793114-10793114
chr3:9793220-9793371	3	9793221	9793371	ENSG00000254999	protein_coding	ENST00000916415	10115673	322377.000000	proximity ENSG00000254999:9115673-11115673
chr3:9793220-9793371	3	9793221	9793371	ENSG00000289763	protein_coding	ENST00000699225	10249042	455746.000000	proximity ENSG00000289763:9249042-11249042
chr3:97932555-97932706	3	97932556	97932706	ENSG00000057019	protein_coding	ENST00000326840	98901695	969064.000000	proximity ENSG00000057019:97901695-99901695
chr3:97932555-97932706	3	97932556	97932706	ENSG00000064225	protein_coding	ENST00000881501	98732175	799544.000000	proximity ENSG00000064225:97732175-99732175
chr3:97932555-97932706	3	97932556	97932706	ENSG00000080200	protein_coding	ENST00000389622	97822011	110620.000000	proximity ENSG00000080200:96822011-98822011
chr3:97932555-97932706	3	97932556	97932706	ENSG00000080819	protein_coding	ENST00000932270	98593623	660992.000000	proximity ENSG00000080819:97593623-99593623
chr3:97932555-97932706	3	97932556	97932706	ENSG00000080822	protein_coding	ENST00000856828	98522925	590294.000000	proximity ENSG00000080822:97522925-99522925
chr3:97932555-97932706	3	97932556	97932706	ENSG00000113966	protein_coding	ENST00000463745	97764758	167873.000000	proximity ENSG00000113966:96764758-98764758
chr3:97932555-97932706	3	97932556	97932706	ENSG00000154165	protein_coding	ENST00000284311	98531978	599347.000000	proximity ENSG00000154165:97531978-99531978
chr3:97932555-97932706	3	97932556	97932706	ENSG00000170854	protein_coding	ENST00000333396	97972457	39826.000000	proximity ENSG00000170854:96972457-98972457
chr3:97932555-97932706	3	97932556	97932706	ENSG00000183185	protein_coding	ENST00000472788	98035315	102684.000000	proximity ENSG00000183185:97035315-99035315
chr3:97932555-97932706	3	97932556	97932706	ENSG00000196098	protein_coding	ENST00000354924	98353854	421223.000000	proximity ENSG00000196098:97353854-99353854
chr3:97932555-97932706	3	97932556	97932706	ENSG00000196578	protein_coding	ENST00000358642	98087173	154542.000000	proximity ENSG00000196578:97087173-99087173
chr3:97932555-97932706	3	97932556	97932706	ENSG00000197938	protein_coding	ENST00000355273	98282505	349874.000000	proximity ENSG00000197938:97282505-99282505
chr3:97932555-97932706	3	97932556	97932706	ENSG00000206536	protein_coding	ENST00000383695	98390666	458035.000000	proximity ENSG00000206536:97390666-99390666
chr3:97932555-97932706	3	97932556	97932706	ENSG00000230301	protein_coding	ENST00000615035	98264244	331613.000000	proximity ENSG00000230301:97264244-99264244
chr3:97932555-97932706	3	97932556	97932706	ENSG00000231192	protein_coding	ENST00000641874	98130721	198090.000000	proximity ENSG00000231192:97130721-99130721
chr3:97932555-97932706	3	97932556	97932706	ENSG00000231861	protein_coding	ENST00000427338	98497681	565050.000000	proximity ENSG00000231861:97497681-99497681
chr3:97932555-97932706	3	97932556	97932706	ENSG00000232382	protein_coding	ENST00000642057	98463201	530570.000000	proximity ENSG00000232382:97463201-99463201
chr3:97932555-97932706	3	97932556	97932706	ENSG00000233412	protein_coding	ENST00000641450	98166696	234065.000000	proximity ENSG00000233412:97166696-99166696
chr3:97932555-97932706	3	97932556	97932706	ENSG00000236032	protein_coding	ENST00000641380	98147479	214848.000000	proximity ENSG00000236032:97147479-99147479
chr3:97938595-97938746	3	97938596	97938746	ENSG00000057019	protein_coding	ENST00000326840	98901695	963024.000000	proximity ENSG00000057019:97901695-99901695
chr3:97938595-97938746	3	97938596	97938746	ENSG00000064225	protein_coding	ENST00000881501	98732175	793504.000000	proximity ENSG00000064225:97732175-99732175
chr3:97938595-97938746	3	97938596	97938746	ENSG00000080200	protein_coding	ENST00000389622	97822011	116660.000000	proximity ENSG00000080200:96822011-98822011
chr3:97938595-97938746	3	97938596	97938746	ENSG00000080819	protein_coding	ENST00000932270	98593623	654952.000000	proximity ENSG00000080819:97593623-99593623
chr3:97938595-97938746	3	97938596	97938746	ENSG00000080822	protein_coding	ENST00000856828	98522925	584254.000000	proximity ENSG00000080822:97522925-99522925
chr3:97938595-97938746	3	97938596	97938746	ENSG00000113966	protein_coding	ENST00000463745	97764758	173913.000000	proximity ENSG00000113966:96764758-98764758
chr3:97938595-97938746	3	97938596	97938746	ENSG00000154165	protein_coding	ENST00000284311	98531978	593307.000000	proximity ENSG00000154165:97531978-99531978
chr3:97938595-97938746	3	97938596	97938746	ENSG00000170854	protein_coding	ENST00000333396	97972457	33786.000000	proximity ENSG00000170854:96972457-98972457
chr3:97938595-97938746	3	97938596	97938746	ENSG00000183185	protein_coding	ENST00000472788	98035315	96644.000000	proximity ENSG00000183185:97035315-99035315
chr3:97938595-97938746	3	97938596	97938746	ENSG00000196098	protein_coding	ENST00000354924	98353854	415183.000000	proximity ENSG00000196098:97353854-99353854
chr3:97938595-97938746	3	97938596	97938746	ENSG00000196578	protein_coding	ENST00000358642	98087173	148502.000000	proximity ENSG00000196578:97087173-99087173
chr3:97938595-97938746	3	97938596	97938746	ENSG00000197938	protein_coding	ENST00000355273	98282505	343834.000000	proximity ENSG00000197938:97282505-99282505
chr3:97938595-97938746	3	97938596	97938746	ENSG00000206536	protein_coding	ENST00000383695	98390666	451995.000000	proximity ENSG00000206536:97390666-99390666
chr3:97938595-97938746	3	97938596	97938746	ENSG00000230301	protein_coding	ENST00000615035	98264244	325573.000000	proximity ENSG00000230301:97264244-99264244
chr3:97938595-97938746	3	97938596	97938746	ENSG00000231192	protein_coding	ENST00000641874	98130721	192050.000000	proximity ENSG00000231192:97130721-99130721
chr3:97938595-97938746	3	97938596	97938746	ENSG00000231861	protein_coding	ENST00000427338	98497681	559010.000000	proximity ENSG00000231861:97497681-99497681
chr3:97938595-97938746	3	97938596	97938746	ENSG00000232382	protein_coding	ENST00000642057	98463201	524530.000000	proximity ENSG00000232382:97463201-99463201
chr3:97938595-97938746	3	97938596	97938746	ENSG00000233412	protein_coding	ENST00000641450	98166696	228025.000000	proximity ENSG00000233412:97166696-99166696
chr3:97938595-97938746	3	97938596	97938746	ENSG00000236032	protein_coding	ENST00000641380	98147479	208808.000000	proximity ENSG00000236032:97147479-99147479
chr3:97940155-97940306	3	97940156	97940306	ENSG00000057019	protein_coding	ENST00000326840	98901695	961464.000000	proximity ENSG00000057019:97901695-99901695
chr3:97940155-97940306	3	97940156	97940306	ENSG00000064225	protein_coding	ENST00000881501	98732175	791944.000000	proximity ENSG00000064225:97732175-99732175
chr3:97940155-97940306	3	97940156	97940306	ENSG00000080200	protein_coding	ENST00000389622	97822011	118220.000000	proximity ENSG00000080200:96822011-98822011
chr3:97940155-97940306	3	97940156	97940306	ENSG00000080819	protein_coding	ENST00000932270	98593623	653392.000000	proximity ENSG00000080819:97593623-99593623
chr3:97940155-97940306	3	97940156	97940306	ENSG00000080822	protein_coding	ENST00000856828	98522925	582694.000000	proximity ENSG00000080822:97522925-99522925
chr3:97940155-97940306	3	97940156	97940306	ENSG00000113966	protein_coding	ENST00000463745	97764758	175473.000000	proximity ENSG00000113966:96764758-98764758
chr3:97940155-97940306	3	97940156	97940306	ENSG00000154165	protein_coding	ENST00000284311	98531978	591747.000000	proximity ENSG00000154165:97531978-99531978
chr3:97940155-97940306	3	97940156	97940306	ENSG00000170854	protein_coding	ENST00000333396	97972457	32226.000000	proximity ENSG00000170854:96972457-98972457
chr3:97940155-97940306	3	97940156	97940306	ENSG00000183185	protein_coding	ENST00000472788	98035315	95084.000000	proximity ENSG00000183185:97035315-99035315
chr3:97940155-97940306	3	97940156	97940306	ENSG00000196098	protein_coding	ENST00000354924	98353854	413623.000000	proximity ENSG00000196098:97353854-99353854
chr3:97940155-97940306	3	97940156	97940306	ENSG00000196578	protein_coding	ENST00000358642	98087173	146942.000000	proximity ENSG00000196578:97087173-99087173
chr3:97940155-97940306	3	97940156	97940306	ENSG00000197938	protein_coding	ENST00000355273	98282505	342274.000000	proximity ENSG00000197938:97282505-99282505
chr3:97940155-97940306	3	97940156	97940306	ENSG00000206536	protein_coding	ENST00000383695	98390666	450435.000000	proximity ENSG00000206536:97390666-99390666
chr3:97940155-97940306	3	97940156	97940306	ENSG00000230301	protein_coding	ENST00000615035	98264244	324013.000000	proximity ENSG00000230301:97264244-99264244
chr3:97940155-97940306	3	97940156	97940306	ENSG00000231192	protein_coding	ENST00000641874	98130721	190490.000000	proximity ENSG00000231192:97130721-99130721
chr3:97940155-97940306	3	97940156	97940306	ENSG00000231861	protein_coding	ENST00000427338	98497681	557450.000000	proximity ENSG00000231861:97497681-99497681
chr3:97940155-97940306	3	97940156	97940306	ENSG00000232382	protein_coding	ENST00000642057	98463201	522970.000000	proximity ENSG00000232382:97463201-99463201
chr3:97940155-97940306	3	97940156	97940306	ENSG00000233412	protein_coding	ENST00000641450	98166696	226465.000000	proximity ENSG00000233412:97166696-99166696
chr3:97940155-97940306	3	97940156	97940306	ENSG00000236032	protein_coding	ENST00000641380	98147479	207248.000000	proximity ENSG00000236032:97147479-99147479
chr3:97952395-97952546	3	97952396	97952546	ENSG00000057019	protein_coding	ENST00000326840	98901695	949224.000000	proximity ENSG00000057019:97901695-99901695
chr3:97952395-97952546	3	97952396	97952546	ENSG00000064225	protein_coding	ENST00000881501	98732175	779704.000000	proximity ENSG00000064225:97732175-99732175
chr3:97952395-97952546	3	97952396	97952546	ENSG00000080200	protein_coding	ENST00000389622	97822011	130460.000000	proximity ENSG00000080200:96822011-98822011
chr3:97952395-97952546	3	97952396	97952546	ENSG00000080819	protein_coding	ENST00000932270	98593623	641152.000000	proximity ENSG00000080819:97593623-99593623
chr3:97952395-97952546	3	97952396	97952546	ENSG00000080822	protein_coding	ENST00000856828	98522925	570454.000000	proximity ENSG00000080822:97522925-99522925
chr3:97952395-97952546	3	97952396	97952546	ENSG00000113966	protein_coding	ENST00000463745	97764758	187713.000000	proximity ENSG00000113966:96764758-98764758
chr3:97952395-97952546	3	97952396	97952546	ENSG00000154165	protein_coding	ENST00000284311	98531978	579507.000000	proximity ENSG00000154165:97531978-99531978
chr3:97952395-97952546	3	97952396	97952546	ENSG00000170854	protein_coding	ENST00000333396	97972457	19986.000000	proximity ENSG00000170854:96972457-98972457
chr3:97952395-97952546	3	97952396	97952546	ENSG00000183185	protein_coding	ENST00000472788	98035315	82844.000000	proximity ENSG00000183185:97035315-99035315
chr3:97952395-97952546	3	97952396	97952546	ENSG00000196098	protein_coding	ENST00000354924	98353854	401383.000000	proximity ENSG00000196098:97353854-99353854
chr3:97952395-97952546	3	97952396	97952546	ENSG00000196578	protein_coding	ENST00000358642	98087173	134702.000000	proximity ENSG00000196578:97087173-99087173
chr3:97952395-97952546	3	97952396	97952546	ENSG00000197938	protein_coding	ENST00000355273	98282505	330034.000000	proximity ENSG00000197938:97282505-99282505
chr3:97952395-97952546	3	97952396	97952546	ENSG00000206536	protein_coding	ENST00000383695	98390666	438195.000000	proximity ENSG00000206536:97390666-99390666
chr3:97952395-97952546	3	97952396	97952546	ENSG00000230301	protein_coding	ENST00000615035	98264244	311773.000000	proximity ENSG00000230301:97264244-99264244
chr3:97952395-97952546	3	97952396	97952546	ENSG00000231192	protein_coding	ENST00000641874	98130721	178250.000000	proximity ENSG00000231192:97130721-99130721
chr3:97952395-97952546	3	97952396	97952546	ENSG00000231861	protein_coding	ENST00000427338	98497681	545210.000000	proximity ENSG00000231861:97497681-99497681
chr3:97952395-97952546	3	97952396	97952546	ENSG00000232382	protein_coding	ENST00000642057	98463201	510730.000000	proximity ENSG00000232382:97463201-99463201
chr3:97952395-97952546	3	97952396	97952546	ENSG00000233412	protein_coding	ENST00000641450	98166696	214225.000000	proximity ENSG00000233412:97166696-99166696
chr3:97952395-97952546	3	97952396	97952546	ENSG00000236032	protein_coding	ENST00000641380	98147479	195008.000000	proximity ENSG00000236032:97147479-99147479
chr3:97952955-97953106	3	97952956	97953106	ENSG00000057019	protein_coding	ENST00000326840	98901695	948664.000000	proximity ENSG00000057019:97901695-99901695
chr3:97952955-97953106	3	97952956	97953106	ENSG00000064225	protein_coding	ENST00000881501	98732175	779144.000000	proximity ENSG00000064225:97732175-99732175
chr3:97952955-97953106	3	97952956	97953106	ENSG00000080200	protein_coding	ENST00000389622	97822011	131020.000000	proximity ENSG00000080200:96822011-98822011
chr3:97952955-97953106	3	97952956	97953106	ENSG00000080819	protein_coding	ENST00000932270	98593623	640592.000000	proximity ENSG00000080819:97593623-99593623
chr3:97952955-97953106	3	97952956	97953106	ENSG00000080822	protein_coding	ENST00000856828	98522925	569894.000000	proximity ENSG00000080822:97522925-99522925
chr3:97952955-97953106	3	97952956	97953106	ENSG00000113966	protein_coding	ENST00000463745	97764758	188273.000000	proximity ENSG00000113966:96764758-98764758
chr3:97952955-97953106	3	97952956	97953106	ENSG00000154165	protein_coding	ENST00000284311	98531978	578947.000000	proximity ENSG00000154165:97531978-99531978
chr3:97952955-97953106	3	97952956	97953106	ENSG00000170854	protein_coding	ENST00000333396	97972457	19426.000000	proximity ENSG00000170854:96972457-98972457
chr3:97952955-97953106	3	97952956	97953106	ENSG00000183185	protein_coding	ENST00000472788	98035315	82284.000000	proximity ENSG00000183185:97035315-99035315
chr3:97952955-97953106	3	97952956	97953106	ENSG00000196098	protein_coding	ENST00000354924	98353854	400823.000000	proximity ENSG00000196098:97353854-99353854
chr3:97952955-97953106	3	97952956	97953106	ENSG00000196578	protein_coding	ENST00000358642	98087173	134142.000000	proximity ENSG00000196578:97087173-99087173
chr3:97952955-97953106	3	97952956	97953106	ENSG00000197938	protein_coding	ENST00000355273	98282505	329474.000000	proximity ENSG00000197938:97282505-99282505
chr3:97952955-97953106	3	97952956	97953106	ENSG00000206536	protein_coding	ENST00000383695	98390666	437635.000000	proximity ENSG00000206536:97390666-99390666
chr3:97952955-97953106	3	97952956	97953106	ENSG00000230301	protein_coding	ENST00000615035	98264244	311213.000000	proximity ENSG00000230301:97264244-99264244
chr3:97952955-97953106	3	97952956	97953106	ENSG00000231192	protein_coding	ENST00000641874	98130721	177690.000000	proximity ENSG00000231192:97130721-99130721
chr3:97952955-97953106	3	97952956	97953106	ENSG00000231861	protein_coding	ENST00000427338	98497681	544650.000000	proximity ENSG00000231861:97497681-99497681
chr3:97952955-97953106	3	97952956	97953106	ENSG00000232382	protein_coding	ENST00000642057	98463201	510170.000000	proximity ENSG00000232382:97463201-99463201
chr3:97952955-97953106	3	97952956	97953106	ENSG00000233412	protein_coding	ENST00000641450	98166696	213665.000000	proximity ENSG00000233412:97166696-99166696
chr3:97952955-97953106	3	97952956	97953106	ENSG00000236032	protein_coding	ENST00000641380	98147479	194448.000000	proximity ENSG00000236032:97147479-99147479
chr3:97957795-97957946	3	97957796	97957946	ENSG00000057019	protein_coding	ENST00000326840	98901695	943824.000000	proximity ENSG00000057019:97901695-99901695
chr3:97957795-97957946	3	97957796	97957946	ENSG00000064225	protein_coding	ENST00000881501	98732175	774304.000000	proximity ENSG00000064225:97732175-99732175
chr3:97957795-97957946	3	97957796	97957946	ENSG00000080200	protein_coding	ENST00000389622	97822011	135860.000000	proximity ENSG00000080200:96822011-98822011
chr3:97957795-97957946	3	97957796	97957946	ENSG00000080819	protein_coding	ENST00000932270	98593623	635752.000000	proximity ENSG00000080819:97593623-99593623
chr3:97957795-97957946	3	97957796	97957946	ENSG00000080822	protein_coding	ENST00000856828	98522925	565054.000000	proximity ENSG00000080822:97522925-99522925
chr3:97957795-97957946	3	97957796	97957946	ENSG00000113966	protein_coding	ENST00000463745	97764758	193113.000000	proximity ENSG00000113966:96764758-98764758
chr3:97957795-97957946	3	97957796	97957946	ENSG00000154165	protein_coding	ENST00000284311	98531978	574107.000000	proximity ENSG00000154165:97531978-99531978
chr3:97957795-97957946	3	97957796	97957946	ENSG00000170854	protein_coding	ENST00000333396	97972457	14586.000000	proximity ENSG00000170854:96972457-98972457
chr3:97957795-97957946	3	97957796	97957946	ENSG00000183185	protein_coding	ENST00000472788	98035315	77444.000000	proximity ENSG00000183185:97035315-99035315
chr3:97957795-97957946	3	97957796	97957946	ENSG00000196098	protein_coding	ENST00000354924	98353854	395983.000000	proximity ENSG00000196098:97353854-99353854
chr3:97957795-97957946	3	97957796	97957946	ENSG00000196578	protein_coding	ENST00000358642	98087173	129302.000000	proximity ENSG00000196578:97087173-99087173
chr3:97957795-97957946	3	97957796	97957946	ENSG00000197938	protein_coding	ENST00000355273	98282505	324634.000000	proximity ENSG00000197938:97282505-99282505
chr3:97957795-97957946	3	97957796	97957946	ENSG00000206536	protein_coding	ENST00000383695	98390666	432795.000000	proximity ENSG00000206536:97390666-99390666
chr3:97957795-97957946	3	97957796	97957946	ENSG00000230301	protein_coding	ENST00000615035	98264244	306373.000000	proximity ENSG00000230301:97264244-99264244
chr3:97957795-97957946	3	97957796	97957946	ENSG00000231192	protein_coding	ENST00000641874	98130721	172850.000000	proximity ENSG00000231192:97130721-99130721
chr3:97957795-97957946	3	97957796	97957946	ENSG00000231861	protein_coding	ENST00000427338	98497681	539810.000000	proximity ENSG00000231861:97497681-99497681
chr3:97957795-97957946	3	97957796	97957946	ENSG00000232382	protein_coding	ENST00000642057	98463201	505330.000000	proximity ENSG00000232382:97463201-99463201
chr3:97957795-97957946	3	97957796	97957946	ENSG00000233412	protein_coding	ENST00000641450	98166696	208825.000000	proximity ENSG00000233412:97166696-99166696
chr3:97957795-97957946	3	97957796	97957946	ENSG00000236032	protein_coding	ENST00000641380	98147479	189608.000000	proximity ENSG00000236032:97147479-99147479
chr3:97957995-97958146	3	97957996	97958146	ENSG00000057019	protein_coding	ENST00000326840	98901695	943624.000000	proximity ENSG00000057019:97901695-99901695
chr3:97957995-97958146	3	97957996	97958146	ENSG00000064225	protein_coding	ENST00000881501	98732175	774104.000000	proximity ENSG00000064225:97732175-99732175
chr3:97957995-97958146	3	97957996	97958146	ENSG00000080200	protein_coding	ENST00000389622	97822011	136060.000000	proximity ENSG00000080200:96822011-98822011
chr3:97957995-97958146	3	97957996	97958146	ENSG00000080819	protein_coding	ENST00000932270	98593623	635552.000000	proximity ENSG00000080819:97593623-99593623
chr3:97957995-97958146	3	97957996	97958146	ENSG00000080822	protein_coding	ENST00000856828	98522925	564854.000000	proximity ENSG00000080822:97522925-99522925
chr3:97957995-97958146	3	97957996	97958146	ENSG00000113966	protein_coding	ENST00000463745	97764758	193313.000000	proximity ENSG00000113966:96764758-98764758
chr3:97957995-97958146	3	97957996	97958146	ENSG00000154165	protein_coding	ENST00000284311	98531978	573907.000000	proximity ENSG00000154165:97531978-99531978
chr3:97957995-97958146	3	97957996	97958146	ENSG00000170854	protein_coding	ENST00000333396	97972457	14386.000000	proximity ENSG00000170854:96972457-98972457
chr3:97957995-97958146	3	97957996	97958146	ENSG00000183185	protein_coding	ENST00000472788	98035315	77244.000000	proximity ENSG00000183185:97035315-99035315
chr3:97957995-97958146	3	97957996	97958146	ENSG00000196098	protein_coding	ENST00000354924	98353854	395783.000000	proximity ENSG00000196098:97353854-99353854
chr3:97957995-97958146	3	97957996	97958146	ENSG00000196578	protein_coding	ENST00000358642	98087173	129102.000000	proximity ENSG00000196578:97087173-99087173
chr3:97957995-97958146	3	97957996	97958146	ENSG00000197938	protein_coding	ENST00000355273	98282505	324434.000000	proximity ENSG00000197938:97282505-99282505
chr3:97957995-97958146	3	97957996	97958146	ENSG00000206536	protein_coding	ENST00000383695	98390666	432595.000000	proximity ENSG00000206536:97390666-99390666
chr3:97957995-97958146	3	97957996	97958146	ENSG00000230301	protein_coding	ENST00000615035	98264244	306173.000000	proximity ENSG00000230301:97264244-99264244
chr3:97957995-97958146	3	97957996	97958146	ENSG00000231192	protein_coding	ENST00000641874	98130721	172650.000000	proximity ENSG00000231192:97130721-99130721
chr3:97957995-97958146	3	97957996	97958146	ENSG00000231861	protein_coding	ENST00000427338	98497681	539610.000000	proximity ENSG00000231861:97497681-99497681
chr3:97957995-97958146	3	97957996	97958146	ENSG00000232382	protein_coding	ENST00000642057	98463201	505130.000000	proximity ENSG00000232382:97463201-99463201
chr3:97957995-97958146	3	97957996	97958146	ENSG00000233412	protein_coding	ENST00000641450	98166696	208625.000000	proximity ENSG00000233412:97166696-99166696
chr3:97957995-97958146	3	97957996	97958146	ENSG00000236032	protein_coding	ENST00000641380	98147479	189408.000000	proximity ENSG00000236032:97147479-99147479
chr3:97958335-97958486	3	97958336	97958486	ENSG00000057019	protein_coding	ENST00000326840	98901695	943284.000000	proximity ENSG00000057019:97901695-99901695
chr3:97958335-97958486	3	97958336	97958486	ENSG00000064225	protein_coding	ENST00000881501	98732175	773764.000000	proximity ENSG00000064225:97732175-99732175
chr3:97958335-97958486	3	97958336	97958486	ENSG00000080200	protein_coding	ENST00000389622	97822011	136400.000000	proximity ENSG00000080200:96822011-98822011
chr3:97958335-97958486	3	97958336	97958486	ENSG00000080819	protein_coding	ENST00000932270	98593623	635212.000000	proximity ENSG00000080819:97593623-99593623
chr3:97958335-97958486	3	97958336	97958486	ENSG00000080822	protein_coding	ENST00000856828	98522925	564514.000000	proximity ENSG00000080822:97522925-99522925
chr3:97958335-97958486	3	97958336	97958486	ENSG00000113966	protein_coding	ENST00000463745	97764758	193653.000000	proximity ENSG00000113966:96764758-98764758
chr3:97958335-97958486	3	97958336	97958486	ENSG00000154165	protein_coding	ENST00000284311	98531978	573567.000000	proximity ENSG00000154165:97531978-99531978
chr3:97958335-97958486	3	97958336	97958486	ENSG00000170854	protein_coding	ENST00000333396	97972457	14046.000000	proximity ENSG00000170854:96972457-98972457
chr3:97958335-97958486	3	97958336	97958486	ENSG00000183185	protein_coding	ENST00000472788	98035315	76904.000000	proximity ENSG00000183185:97035315-99035315
chr3:97958335-97958486	3	97958336	97958486	ENSG00000196098	protein_coding	ENST00000354924	98353854	395443.000000	proximity ENSG00000196098:97353854-99353854
chr3:97958335-97958486	3	97958336	97958486	ENSG00000196578	protein_coding	ENST00000358642	98087173	128762.000000	proximity ENSG00000196578:97087173-99087173
chr3:97958335-97958486	3	97958336	97958486	ENSG00000197938	protein_coding	ENST00000355273	98282505	324094.000000	proximity ENSG00000197938:97282505-99282505
chr3:97958335-97958486	3	97958336	97958486	ENSG00000206536	protein_coding	ENST00000383695	98390666	432255.000000	proximity ENSG00000206536:97390666-99390666
chr3:97958335-97958486	3	97958336	97958486	ENSG00000230301	protein_coding	ENST00000615035	98264244	305833.000000	proximity ENSG00000230301:97264244-99264244
chr3:97958335-97958486	3	97958336	97958486	ENSG00000231192	protein_coding	ENST00000641874	98130721	172310.000000	proximity ENSG00000231192:97130721-99130721
chr3:97958335-97958486	3	97958336	97958486	ENSG00000231861	protein_coding	ENST00000427338	98497681	539270.000000	proximity ENSG00000231861:97497681-99497681
chr3:97958335-97958486	3	97958336	97958486	ENSG00000232382	protein_coding	ENST00000642057	98463201	504790.000000	proximity ENSG00000232382:97463201-99463201
chr3:97958335-97958486	3	97958336	97958486	ENSG00000233412	protein_coding	ENST00000641450	98166696	208285.000000	proximity ENSG00000233412:97166696-99166696
chr3:97958335-97958486	3	97958336	97958486	ENSG00000236032	protein_coding	ENST00000641380	98147479	189068.000000	proximity ENSG00000236032:97147479-99147479
chr3:97958495-97958646	3	97958496	97958646	ENSG00000057019	protein_coding	ENST00000326840	98901695	943124.000000	proximity ENSG00000057019:97901695-99901695
chr3:97958495-97958646	3	97958496	97958646	ENSG00000064225	protein_coding	ENST00000881501	98732175	773604.000000	proximity ENSG00000064225:97732175-99732175
chr3:97958495-97958646	3	97958496	97958646	ENSG00000080200	protein_coding	ENST00000389622	97822011	136560.000000	proximity ENSG00000080200:96822011-98822011
chr3:97958495-97958646	3	97958496	97958646	ENSG00000080819	protein_coding	ENST00000932270	98593623	635052.000000	proximity ENSG00000080819:97593623-99593623
chr3:97958495-97958646	3	97958496	97958646	ENSG00000080822	protein_coding	ENST00000856828	98522925	564354.000000	proximity ENSG00000080822:97522925-99522925
chr3:97958495-97958646	3	97958496	97958646	ENSG00000113966	protein_coding	ENST00000463745	97764758	193813.000000	proximity ENSG00000113966:96764758-98764758
chr3:97958495-97958646	3	97958496	97958646	ENSG00000154165	protein_coding	ENST00000284311	98531978	573407.000000	proximity ENSG00000154165:97531978-99531978
chr3:97958495-97958646	3	97958496	97958646	ENSG00000170854	protein_coding	ENST00000333396	97972457	13886.000000	proximity ENSG00000170854:96972457-98972457
chr3:97958495-97958646	3	97958496	97958646	ENSG00000183185	protein_coding	ENST00000472788	98035315	76744.000000	proximity ENSG00000183185:97035315-99035315
chr3:97958495-97958646	3	97958496	97958646	ENSG00000196098	protein_coding	ENST00000354924	98353854	395283.000000	proximity ENSG00000196098:97353854-99353854
chr3:97958495-97958646	3	97958496	97958646	ENSG00000196578	protein_coding	ENST00000358642	98087173	128602.000000	proximity ENSG00000196578:97087173-99087173
chr3:97958495-97958646	3	97958496	97958646	ENSG00000197938	protein_coding	ENST00000355273	98282505	323934.000000	proximity ENSG00000197938:97282505-99282505
chr3:97958495-97958646	3	97958496	97958646	ENSG00000206536	protein_coding	ENST00000383695	98390666	432095.000000	proximity ENSG00000206536:97390666-99390666
chr3:97958495-97958646	3	97958496	97958646	ENSG00000230301	protein_coding	ENST00000615035	98264244	305673.000000	proximity ENSG00000230301:97264244-99264244
chr3:97958495-97958646	3	97958496	97958646	ENSG00000231192	protein_coding	ENST00000641874	98130721	172150.000000	proximity ENSG00000231192:97130721-99130721
chr3:97958495-97958646	3	97958496	97958646	ENSG00000231861	protein_coding	ENST00000427338	98497681	539110.000000	proximity ENSG00000231861:97497681-99497681
chr3:97958495-97958646	3	97958496	97958646	ENSG00000232382	protein_coding	ENST00000642057	98463201	504630.000000	proximity ENSG00000232382:97463201-99463201
chr3:97958495-97958646	3	97958496	97958646	ENSG00000233412	protein_coding	ENST00000641450	98166696	208125.000000	proximity ENSG00000233412:97166696-99166696
chr3:97958495-97958646	3	97958496	97958646	ENSG00000236032	protein_coding	ENST00000641380	98147479	188908.000000	proximity ENSG00000236032:97147479-99147479
chr3:97970275-97970426	3	97970276	97970426	ENSG00000057019	protein_coding	ENST00000326840	98901695	931344.000000	proximity ENSG00000057019:97901695-99901695
chr3:97970275-97970426	3	97970276	97970426	ENSG00000064225	protein_coding	ENST00000881501	98732175	761824.000000	proximity ENSG00000064225:97732175-99732175
chr3:97970275-97970426	3	97970276	97970426	ENSG00000080200	protein_coding	ENST00000389622	97822011	148340.000000	proximity ENSG00000080200:96822011-98822011
chr3:97970275-97970426	3	97970276	97970426	ENSG00000080819	protein_coding	ENST00000932270	98593623	623272.000000	proximity ENSG00000080819:97593623-99593623
chr3:97970275-97970426	3	97970276	97970426	ENSG00000080822	protein_coding	ENST00000856828	98522925	552574.000000	proximity ENSG00000080822:97522925-99522925
chr3:97970275-97970426	3	97970276	97970426	ENSG00000113966	protein_coding	ENST00000463745	97764758	205593.000000	proximity ENSG00000113966:96764758-98764758
chr3:97970275-97970426	3	97970276	97970426	ENSG00000154165	protein_coding	ENST00000284311	98531978	561627.000000	proximity ENSG00000154165:97531978-99531978
chr3:97970275-97970426	3	97970276	97970426	ENSG00000170854	protein_coding	ENST00000333396	97972457	2106.000000	proximity ENSG00000170854:96972457-98972457
chr3:97970275-97970426	3	97970276	97970426	ENSG00000183185	protein_coding	ENST00000472788	98035315	64964.000000	proximity ENSG00000183185:97035315-99035315
chr3:97970275-97970426	3	97970276	97970426	ENSG00000196098	protein_coding	ENST00000354924	98353854	383503.000000	proximity ENSG00000196098:97353854-99353854
chr3:97970275-97970426	3	97970276	97970426	ENSG00000196578	protein_coding	ENST00000358642	98087173	116822.000000	proximity ENSG00000196578:97087173-99087173
chr3:97970275-97970426	3	97970276	97970426	ENSG00000197938	protein_coding	ENST00000355273	98282505	312154.000000	proximity ENSG00000197938:97282505-99282505
chr3:97970275-97970426	3	97970276	97970426	ENSG00000206536	protein_coding	ENST00000383695	98390666	420315.000000	proximity ENSG00000206536:97390666-99390666
chr3:97970275-97970426	3	97970276	97970426	ENSG00000230301	protein_coding	ENST00000615035	98264244	293893.000000	proximity ENSG00000230301:97264244-99264244
chr3:97970275-97970426	3	97970276	97970426	ENSG00000231192	protein_coding	ENST00000641874	98130721	160370.000000	proximity ENSG00000231192:97130721-99130721
chr3:97970275-97970426	3	97970276	97970426	ENSG00000231861	protein_coding	ENST00000427338	98497681	527330.000000	proximity ENSG00000231861:97497681-99497681
chr3:97970275-97970426	3	97970276	97970426	ENSG00000232382	protein_coding	ENST00000642057	98463201	492850.000000	proximity ENSG00000232382:97463201-99463201
chr3:97970275-97970426	3	97970276	97970426	ENSG00000233412	protein_coding	ENST00000641450	98166696	196345.000000	proximity ENSG00000233412:97166696-99166696
chr3:97970275-97970426	3	97970276	97970426	ENSG00000236032	protein_coding	ENST00000641380	98147479	177128.000000	proximity ENSG00000236032:97147479-99147479
chr3:97975615-97975766	3	97975616	97975766	ENSG00000057019	protein_coding	ENST00000326840	98901695	926004.000000	proximity ENSG00000057019:97901695-99901695
chr3:97975615-97975766	3	97975616	97975766	ENSG00000064225	protein_coding	ENST00000881501	98732175	756484.000000	proximity ENSG00000064225:97732175-99732175
chr3:97975615-97975766	3	97975616	97975766	ENSG00000080200	protein_coding	ENST00000389622	97822011	153680.000000	proximity ENSG00000080200:96822011-98822011
chr3:97975615-97975766	3	97975616	97975766	ENSG00000080819	protein_coding	ENST00000932270	98593623	617932.000000	proximity ENSG00000080819:97593623-99593623
chr3:97975615-97975766	3	97975616	97975766	ENSG00000080822	protein_coding	ENST00000856828	98522925	547234.000000	proximity ENSG00000080822:97522925-99522925
chr3:97975615-97975766	3	97975616	97975766	ENSG00000113966	protein_coding	ENST00000463745	97764758	210933.000000	proximity ENSG00000113966:96764758-98764758
chr3:97975615-97975766	3	97975616	97975766	ENSG00000154165	protein_coding	ENST00000284311	98531978	556287.000000	proximity ENSG00000154165:97531978-99531978
chr3:97975615-97975766	3	97975616	97975766	ENSG00000170854	protein_coding	ENST00000333396	97972457	3234.000000	proximity ENSG00000170854:96972457-98972457
chr3:97975615-97975766	3	97975616	97975766	ENSG00000183185	protein_coding	ENST00000472788	98035315	59624.000000	proximity ENSG00000183185:97035315-99035315
chr3:97975615-97975766	3	97975616	97975766	ENSG00000196098	protein_coding	ENST00000354924	98353854	378163.000000	proximity ENSG00000196098:97353854-99353854
chr3:97975615-97975766	3	97975616	97975766	ENSG00000196578	protein_coding	ENST00000358642	98087173	111482.000000	proximity ENSG00000196578:97087173-99087173
chr3:97975615-97975766	3	97975616	97975766	ENSG00000197938	protein_coding	ENST00000355273	98282505	306814.000000	proximity ENSG00000197938:97282505-99282505
chr3:97975615-97975766	3	97975616	97975766	ENSG00000206536	protein_coding	ENST00000383695	98390666	414975.000000	proximity ENSG00000206536:97390666-99390666
chr3:97975615-97975766	3	97975616	97975766	ENSG00000230301	protein_coding	ENST00000615035	98264244	288553.000000	proximity ENSG00000230301:97264244-99264244
chr3:97975615-97975766	3	97975616	97975766	ENSG00000231192	protein_coding	ENST00000641874	98130721	155030.000000	proximity ENSG00000231192:97130721-99130721
chr3:97975615-97975766	3	97975616	97975766	ENSG00000231861	protein_coding	ENST00000427338	98497681	521990.000000	proximity ENSG00000231861:97497681-99497681
chr3:97975615-97975766	3	97975616	97975766	ENSG00000232382	protein_coding	ENST00000642057	98463201	487510.000000	proximity ENSG00000232382:97463201-99463201
chr3:97975615-97975766	3	97975616	97975766	ENSG00000233412	protein_coding	ENST00000641450	98166696	191005.000000	proximity ENSG00000233412:97166696-99166696
chr3:97975615-97975766	3	97975616	97975766	ENSG00000236032	protein_coding	ENST00000641380	98147479	171788.000000	proximity ENSG00000236032:97147479-99147479
chr3:97981955-97982106	3	97981956	97982106	ENSG00000057019	protein_coding	ENST00000326840	98901695	919664.000000	proximity ENSG00000057019:97901695-99901695
chr3:97981955-97982106	3	97981956	97982106	ENSG00000064225	protein_coding	ENST00000881501	98732175	750144.000000	proximity ENSG00000064225:97732175-99732175
chr3:97981955-97982106	3	97981956	97982106	ENSG00000080200	protein_coding	ENST00000389622	97822011	160020.000000	proximity ENSG00000080200:96822011-98822011
chr3:97981955-97982106	3	97981956	97982106	ENSG00000080819	protein_coding	ENST00000932270	98593623	611592.000000	proximity ENSG00000080819:97593623-99593623
chr3:97981955-97982106	3	97981956	97982106	ENSG00000080822	protein_coding	ENST00000856828	98522925	540894.000000	proximity ENSG00000080822:97522925-99522925
chr3:97981955-97982106	3	97981956	97982106	ENSG00000113966	protein_coding	ENST00000463745	97764758	217273.000000	proximity ENSG00000113966:96764758-98764758
chr3:97981955-97982106	3	97981956	97982106	ENSG00000154165	protein_coding	ENST00000284311	98531978	549947.000000	proximity ENSG00000154165:97531978-99531978
chr3:97981955-97982106	3	97981956	97982106	ENSG00000170854	protein_coding	ENST00000333396	97972457	9574.000000	proximity ENSG00000170854:96972457-98972457
chr3:97981955-97982106	3	97981956	97982106	ENSG00000183185	protein_coding	ENST00000472788	98035315	53284.000000	proximity ENSG00000183185:97035315-99035315
chr3:97981955-97982106	3	97981956	97982106	ENSG00000196098	protein_coding	ENST00000354924	98353854	371823.000000	proximity ENSG00000196098:97353854-99353854
chr3:97981955-97982106	3	97981956	97982106	ENSG00000196578	protein_coding	ENST00000358642	98087173	105142.000000	proximity ENSG00000196578:97087173-99087173
chr3:97981955-97982106	3	97981956	97982106	ENSG00000197938	protein_coding	ENST00000355273	98282505	300474.000000	proximity ENSG00000197938:97282505-99282505
chr3:97981955-97982106	3	97981956	97982106	ENSG00000206536	protein_coding	ENST00000383695	98390666	408635.000000	proximity ENSG00000206536:97390666-99390666
chr3:97981955-97982106	3	97981956	97982106	ENSG00000230301	protein_coding	ENST00000615035	98264244	282213.000000	proximity ENSG00000230301:97264244-99264244
chr3:97981955-97982106	3	97981956	97982106	ENSG00000231192	protein_coding	ENST00000641874	98130721	148690.000000	proximity ENSG00000231192:97130721-99130721
chr3:97981955-97982106	3	97981956	97982106	ENSG00000231861	protein_coding	ENST00000427338	98497681	515650.000000	proximity ENSG00000231861:97497681-99497681
chr3:97981955-97982106	3	97981956	97982106	ENSG00000232382	protein_coding	ENST00000642057	98463201	481170.000000	proximity ENSG00000232382:97463201-99463201
chr3:97981955-97982106	3	97981956	97982106	ENSG00000233412	protein_coding	ENST00000641450	98166696	184665.000000	proximity ENSG00000233412:97166696-99166696
chr3:97981955-97982106	3	97981956	97982106	ENSG00000236032	protein_coding	ENST00000641380	98147479	165448.000000	proximity ENSG00000236032:97147479-99147479
chr3:97982415-97982566	3	97982416	97982566	ENSG00000057019	protein_coding	ENST00000326840	98901695	919204.000000	proximity ENSG00000057019:97901695-99901695
chr3:97982415-97982566	3	97982416	97982566	ENSG00000064225	protein_coding	ENST00000881501	98732175	749684.000000	proximity ENSG00000064225:97732175-99732175
chr3:97982415-97982566	3	97982416	97982566	ENSG00000080200	protein_coding	ENST00000389622	97822011	160480.000000	proximity ENSG00000080200:96822011-98822011
chr3:97982415-97982566	3	97982416	97982566	ENSG00000080819	protein_coding	ENST00000932270	98593623	611132.000000	proximity ENSG00000080819:97593623-99593623
chr3:97982415-97982566	3	97982416	97982566	ENSG00000080822	protein_coding	ENST00000856828	98522925	540434.000000	proximity ENSG00000080822:97522925-99522925
chr3:97982415-97982566	3	97982416	97982566	ENSG00000113966	protein_coding	ENST00000463745	97764758	217733.000000	proximity ENSG00000113966:96764758-98764758
chr3:97982415-97982566	3	97982416	97982566	ENSG00000154165	protein_coding	ENST00000284311	98531978	549487.000000	proximity ENSG00000154165:97531978-99531978
chr3:97982415-97982566	3	97982416	97982566	ENSG00000170854	protein_coding	ENST00000333396	97972457	10034.000000	proximity ENSG00000170854:96972457-98972457
chr3:97982415-97982566	3	97982416	97982566	ENSG00000183185	protein_coding	ENST00000472788	98035315	52824.000000	proximity ENSG00000183185:97035315-99035315
chr3:97982415-97982566	3	97982416	97982566	ENSG00000196098	protein_coding	ENST00000354924	98353854	371363.000000	proximity ENSG00000196098:97353854-99353854
chr3:97982415-97982566	3	97982416	97982566	ENSG00000196578	protein_coding	ENST00000358642	98087173	104682.000000	proximity ENSG00000196578:97087173-99087173
chr3:97982415-97982566	3	97982416	97982566	ENSG00000197938	protein_coding	ENST00000355273	98282505	300014.000000	proximity ENSG00000197938:97282505-99282505
chr3:97982415-97982566	3	97982416	97982566	ENSG00000206536	protein_coding	ENST00000383695	98390666	408175.000000	proximity ENSG00000206536:97390666-99390666
chr3:97982415-97982566	3	97982416	97982566	ENSG00000230301	protein_coding	ENST00000615035	98264244	281753.000000	proximity ENSG00000230301:97264244-99264244
chr3:97982415-97982566	3	97982416	97982566	ENSG00000231192	protein_coding	ENST00000641874	98130721	148230.000000	proximity ENSG00000231192:97130721-99130721
chr3:97982415-97982566	3	97982416	97982566	ENSG00000231861	protein_coding	ENST00000427338	98497681	515190.000000	proximity ENSG00000231861:97497681-99497681
chr3:97982415-97982566	3	97982416	97982566	ENSG00000232382	protein_coding	ENST00000642057	98463201	480710.000000	proximity ENSG00000232382:97463201-99463201
chr3:97982415-97982566	3	97982416	97982566	ENSG00000233412	protein_coding	ENST00000641450	98166696	184205.000000	proximity ENSG00000233412:97166696-99166696
chr3:97982415-97982566	3	97982416	97982566	ENSG00000236032	protein_coding	ENST00000641380	98147479	164988.000000	proximity ENSG00000236032:97147479-99147479
chr3:9800660-9800811	3	9800661	9800811	ENSG00000070950	protein_coding	ENST00000264926	8963472	837264.000000	proximity ENSG00000070950:7963472-9963472
chr3:9800660-9800811	3	9800661	9800811	ENSG00000114026	protein_coding	ENST00000302008	9750073	50663.000000	proximity ENSG00000114026:8750073-10750073
chr3:9800660-9800811	3	9800661	9800811	ENSG00000125037	protein_coding	ENST00000245046	9986841	186105.000000	proximity ENSG00000125037:8986841-10986841
chr3:9800660-9800811	3	9800661	9800811	ENSG00000134070	protein_coding	ENST00000873197	10164879	364143.000000	proximity ENSG00000134070:9164879-11164879
chr3:9800660-9800811	3	9800661	9800811	ENSG00000134072	protein_coding	ENST00000856596	9769938	30798.000000	proximity ENSG00000134072:8769938-10769938
chr3:9800660-9800811	3	9800661	9800811	ENSG00000134077	protein_coding	ENST00000951555	9363059	437677.000000	proximity ENSG00000134077:8363059-10363059
chr3:9800660-9800811	3	9800661	9800811	ENSG00000134086	protein_coding	ENST00000696153	10141778	341042.000000	proximity ENSG00000134086:9141778-11141778
chr3:9800660-9800811	3	9800661	9800811	ENSG00000144550	protein_coding	ENST00000942639	9703691	97045.000000	proximity ENSG00000144550:8703691-10703691
chr3:9800660-9800811	3	9800661	9800811	ENSG00000144554	protein_coding	ENST00000287647	10026414	225678.000000	proximity ENSG00000144554:9026414-11026414
chr3:9800660-9800811	3	9800661	9800811	ENSG00000156959	protein_coding	ENST00000934547	9553823	246913.000000	proximity ENSG00000156959:8553823-10553823
chr3:9800660-9800811	3	9800661	9800811	ENSG00000156983	protein_coding	ENST00000971788	9731745	68991.000000	proximity ENSG00000156983:8731745-10731745
chr3:9800660-9800811	3	9800661	9800811	ENSG00000156990	protein_coding	ENST00000923702	9844040	43304.000000	proximity ENSG00000156990:8844040-10844040
chr3:9800660-9800811	3	9800661	9800811	ENSG00000157014	protein_coding	ENST00000287652	10248023	447287.000000	proximity ENSG00000157014:9248023-11248023
chr3:9800660-9800811	3	9800661	9800811	ENSG00000157017	protein_coding	ENST00000910671	10292947	492211.000000	proximity ENSG00000157017:9292947-11292947
chr3:9800660-9800811	3	9800661	9800811	ENSG00000157020	protein_coding	ENST00000397117	10321061	520325.000000	proximity ENSG00000157020:9321061-11321061
chr3:9800660-9800811	3	9800661	9800811	ENSG00000157087	protein_coding	ENST00000644807	10505586	704850.000000	proximity ENSG00000157087:9505586-11505586
chr3:9800660-9800811	3	9800661	9800811	ENSG00000163701	protein_coding	ENST00000454190	9902848	102112.000000	proximity ENSG00000163701:8902848-10902848
chr3:9800660-9800811	3	9800661	9800811	ENSG00000163702	protein_coding	ENST00000295981	9917098	116362.000000	proximity ENSG00000163702:8917098-10917098
chr3:9800660-9800811	3	9800661	9800811	ENSG00000163703	protein_coding	ENST00000683835	9933857	133121.000000	proximity ENSG00000163703:8933857-10933857
chr3:9800660-9800811	3	9800661	9800811	ENSG00000163704	protein_coding	ENST00000879141	9952375	151639.000000	proximity ENSG00000163704:8952375-10952375
chr3:9800660-9800811	3	9800661	9800811	ENSG00000163705	protein_coding	ENST00000450660	10108255	307519.000000	proximity ENSG00000163705:9108255-11108255
chr3:9800660-9800811	3	9800661	9800811	ENSG00000163719	protein_coding	ENST00000863569	9649444	151292.000000	proximity ENSG00000163719:8649444-10649444
chr3:9800660-9800811	3	9800661	9800811	ENSG00000168137	protein_coding	ENST00000402198	9397615	403121.000000	proximity ENSG00000168137:8397615-10397615
chr3:9800660-9800811	3	9800661	9800811	ENSG00000171135	protein_coding	ENST00000647897	9890610	89874.000000	proximity ENSG00000171135:8890610-10890610
chr3:9800660-9800811	3	9800661	9800811	ENSG00000171148	protein_coding	ENST00000343450	9792736	8000.000000	proximity ENSG00000171148:8792736-10792736
chr3:9800660-9800811	3	9800661	9800811	ENSG00000187288	protein_coding	ENST00000949780	9880256	79520.000000	proximity ENSG00000187288:8880256-10880256
chr3:9800660-9800811	3	9800661	9800811	ENSG00000196220	protein_coding	ENST00000383836	9249646	551090.000000	proximity ENSG00000196220:8249646-10249646
chr3:9800660-9800811	3	9800661	9800811	ENSG00000214021	protein_coding	ENST00000383827	9818372	17636.000000	proximity ENSG00000214021:8818372-10818372
chr3:9800660-9800811	3	9800661	9800811	ENSG00000241553	protein_coding	ENST00000957522	9792554	8182.000000	proximity ENSG00000241553:8792554-10792554
chr3:9800660-9800811	3	9800661	9800811	ENSG00000250151	protein_coding	ENST00000397256	9793114	7622.000000	proximity ENSG00000250151:8793114-10793114
chr3:9800660-9800811	3	9800661	9800811	ENSG00000254999	protein_coding	ENST00000916415	10115673	314937.000000	proximity ENSG00000254999:9115673-11115673
chr3:9800660-9800811	3	9800661	9800811	ENSG00000289763	protein_coding	ENST00000699225	10249042	448306.000000	proximity ENSG00000289763:9249042-11249042
chr3:98013115-98013266	3	98013116	98013266	ENSG00000057019	protein_coding	ENST00000326840	98901695	888504.000000	proximity ENSG00000057019:97901695-99901695
chr3:98013115-98013266	3	98013116	98013266	ENSG00000064225	protein_coding	ENST00000881501	98732175	718984.000000	proximity ENSG00000064225:97732175-99732175
chr3:98013115-98013266	3	98013116	98013266	ENSG00000080200	protein_coding	ENST00000389622	97822011	191180.000000	proximity ENSG00000080200:96822011-98822011
chr3:98013115-98013266	3	98013116	98013266	ENSG00000080819	protein_coding	ENST00000932270	98593623	580432.000000	proximity ENSG00000080819:97593623-99593623
chr3:98013115-98013266	3	98013116	98013266	ENSG00000080822	protein_coding	ENST00000856828	98522925	509734.000000	proximity ENSG00000080822:97522925-99522925
chr3:98013115-98013266	3	98013116	98013266	ENSG00000113966	protein_coding	ENST00000463745	97764758	248433.000000	proximity ENSG00000113966:96764758-98764758
chr3:98013115-98013266	3	98013116	98013266	ENSG00000154165	protein_coding	ENST00000284311	98531978	518787.000000	proximity ENSG00000154165:97531978-99531978
chr3:98013115-98013266	3	98013116	98013266	ENSG00000170854	protein_coding	ENST00000333396	97972457	40734.000000	proximity ENSG00000170854:96972457-98972457
chr3:98013115-98013266	3	98013116	98013266	ENSG00000183185	protein_coding	ENST00000472788	98035315	22124.000000	proximity ENSG00000183185:97035315-99035315
chr3:98013115-98013266	3	98013116	98013266	ENSG00000196098	protein_coding	ENST00000354924	98353854	340663.000000	proximity ENSG00000196098:97353854-99353854
chr3:98013115-98013266	3	98013116	98013266	ENSG00000196578	protein_coding	ENST00000358642	98087173	73982.000000	proximity ENSG00000196578:97087173-99087173
chr3:98013115-98013266	3	98013116	98013266	ENSG00000197938	protein_coding	ENST00000355273	98282505	269314.000000	proximity ENSG00000197938:97282505-99282505
chr3:98013115-98013266	3	98013116	98013266	ENSG00000206536	protein_coding	ENST00000383695	98390666	377475.000000	proximity ENSG00000206536:97390666-99390666
chr3:98013115-98013266	3	98013116	98013266	ENSG00000230301	protein_coding	ENST00000615035	98264244	251053.000000	proximity ENSG00000230301:97264244-99264244
chr3:98013115-98013266	3	98013116	98013266	ENSG00000231192	protein_coding	ENST00000641874	98130721	117530.000000	proximity ENSG00000231192:97130721-99130721
chr3:98013115-98013266	3	98013116	98013266	ENSG00000231861	protein_coding	ENST00000427338	98497681	484490.000000	proximity ENSG00000231861:97497681-99497681
chr3:98013115-98013266	3	98013116	98013266	ENSG00000232382	protein_coding	ENST00000642057	98463201	450010.000000	proximity ENSG00000232382:97463201-99463201
chr3:98013115-98013266	3	98013116	98013266	ENSG00000233412	protein_coding	ENST00000641450	98166696	153505.000000	proximity ENSG00000233412:97166696-99166696
chr3:98013115-98013266	3	98013116	98013266	ENSG00000236032	protein_coding	ENST00000641380	98147479	134288.000000	proximity ENSG00000236032:97147479-99147479
chr3:98013395-98013546	3	98013396	98013546	ENSG00000057019	protein_coding	ENST00000326840	98901695	888224.000000	proximity ENSG00000057019:97901695-99901695
chr3:98013395-98013546	3	98013396	98013546	ENSG00000064225	protein_coding	ENST00000881501	98732175	718704.000000	proximity ENSG00000064225:97732175-99732175
chr3:98013395-98013546	3	98013396	98013546	ENSG00000080200	protein_coding	ENST00000389622	97822011	191460.000000	proximity ENSG00000080200:96822011-98822011
chr3:98013395-98013546	3	98013396	98013546	ENSG00000080819	protein_coding	ENST00000932270	98593623	580152.000000	proximity ENSG00000080819:97593623-99593623
chr3:98013395-98013546	3	98013396	98013546	ENSG00000080822	protein_coding	ENST00000856828	98522925	509454.000000	proximity ENSG00000080822:97522925-99522925
chr3:98013395-98013546	3	98013396	98013546	ENSG00000113966	protein_coding	ENST00000463745	97764758	248713.000000	proximity ENSG00000113966:96764758-98764758
chr3:98013395-98013546	3	98013396	98013546	ENSG00000154165	protein_coding	ENST00000284311	98531978	518507.000000	proximity ENSG00000154165:97531978-99531978
chr3:98013395-98013546	3	98013396	98013546	ENSG00000170854	protein_coding	ENST00000333396	97972457	41014.000000	proximity ENSG00000170854:96972457-98972457
chr3:98013395-98013546	3	98013396	98013546	ENSG00000183185	protein_coding	ENST00000472788	98035315	21844.000000	proximity ENSG00000183185:97035315-99035315
chr3:98013395-98013546	3	98013396	98013546	ENSG00000196098	protein_coding	ENST00000354924	98353854	340383.000000	proximity ENSG00000196098:97353854-99353854
chr3:98013395-98013546	3	98013396	98013546	ENSG00000196578	protein_coding	ENST00000358642	98087173	73702.000000	proximity ENSG00000196578:97087173-99087173
chr3:98013395-98013546	3	98013396	98013546	ENSG00000197938	protein_coding	ENST00000355273	98282505	269034.000000	proximity ENSG00000197938:97282505-99282505
chr3:98013395-98013546	3	98013396	98013546	ENSG00000206536	protein_coding	ENST00000383695	98390666	377195.000000	proximity ENSG00000206536:97390666-99390666
chr3:98013395-98013546	3	98013396	98013546	ENSG00000230301	protein_coding	ENST00000615035	98264244	250773.000000	proximity ENSG00000230301:97264244-99264244
chr3:98013395-98013546	3	98013396	98013546	ENSG00000231192	protein_coding	ENST00000641874	98130721	117250.000000	proximity ENSG00000231192:97130721-99130721
chr3:98013395-98013546	3	98013396	98013546	ENSG00000231861	protein_coding	ENST00000427338	98497681	484210.000000	proximity ENSG00000231861:97497681-99497681
chr3:98013395-98013546	3	98013396	98013546	ENSG00000232382	protein_coding	ENST00000642057	98463201	449730.000000	proximity ENSG00000232382:97463201-99463201
chr3:98013395-98013546	3	98013396	98013546	ENSG00000233412	protein_coding	ENST00000641450	98166696	153225.000000	proximity ENSG00000233412:97166696-99166696
chr3:98013395-98013546	3	98013396	98013546	ENSG00000236032	protein_coding	ENST00000641380	98147479	134008.000000	proximity ENSG00000236032:97147479-99147479
chr3:98013575-98013726	3	98013576	98013726	ENSG00000057019	protein_coding	ENST00000326840	98901695	888044.000000	proximity ENSG00000057019:97901695-99901695
chr3:98013575-98013726	3	98013576	98013726	ENSG00000064225	protein_coding	ENST00000881501	98732175	718524.000000	proximity ENSG00000064225:97732175-99732175
chr3:98013575-98013726	3	98013576	98013726	ENSG00000080200	protein_coding	ENST00000389622	97822011	191640.000000	proximity ENSG00000080200:96822011-98822011
chr3:98013575-98013726	3	98013576	98013726	ENSG00000080819	protein_coding	ENST00000932270	98593623	579972.000000	proximity ENSG00000080819:97593623-99593623
chr3:98013575-98013726	3	98013576	98013726	ENSG00000080822	protein_coding	ENST00000856828	98522925	509274.000000	proximity ENSG00000080822:97522925-99522925
chr3:98013575-98013726	3	98013576	98013726	ENSG00000113966	protein_coding	ENST00000463745	97764758	248893.000000	proximity ENSG00000113966:96764758-98764758
chr3:98013575-98013726	3	98013576	98013726	ENSG00000154165	protein_coding	ENST00000284311	98531978	518327.000000	proximity ENSG00000154165:97531978-99531978
chr3:98013575-98013726	3	98013576	98013726	ENSG00000170854	protein_coding	ENST00000333396	97972457	41194.000000	proximity ENSG00000170854:96972457-98972457
chr3:98013575-98013726	3	98013576	98013726	ENSG00000183185	protein_coding	ENST00000472788	98035315	21664.000000	proximity ENSG00000183185:97035315-99035315
chr3:98013575-98013726	3	98013576	98013726	ENSG00000196098	protein_coding	ENST00000354924	98353854	340203.000000	proximity ENSG00000196098:97353854-99353854
chr3:98013575-98013726	3	98013576	98013726	ENSG00000196578	protein_coding	ENST00000358642	98087173	73522.000000	proximity ENSG00000196578:97087173-99087173
chr3:98013575-98013726	3	98013576	98013726	ENSG00000197938	protein_coding	ENST00000355273	98282505	268854.000000	proximity ENSG00000197938:97282505-99282505
chr3:98013575-98013726	3	98013576	98013726	ENSG00000206536	protein_coding	ENST00000383695	98390666	377015.000000	proximity ENSG00000206536:97390666-99390666
chr3:98013575-98013726	3	98013576	98013726	ENSG00000230301	protein_coding	ENST00000615035	98264244	250593.000000	proximity ENSG00000230301:97264244-99264244
chr3:98013575-98013726	3	98013576	98013726	ENSG00000231192	protein_coding	ENST00000641874	98130721	117070.000000	proximity ENSG00000231192:97130721-99130721
chr3:98013575-98013726	3	98013576	98013726	ENSG00000231861	protein_coding	ENST00000427338	98497681	484030.000000	proximity ENSG00000231861:97497681-99497681
chr3:98013575-98013726	3	98013576	98013726	ENSG00000232382	protein_coding	ENST00000642057	98463201	449550.000000	proximity ENSG00000232382:97463201-99463201
chr3:98013575-98013726	3	98013576	98013726	ENSG00000233412	protein_coding	ENST00000641450	98166696	153045.000000	proximity ENSG00000233412:97166696-99166696
chr3:98013575-98013726	3	98013576	98013726	ENSG00000236032	protein_coding	ENST00000641380	98147479	133828.000000	proximity ENSG00000236032:97147479-99147479
chr3:98013875-98014026	3	98013876	98014026	ENSG00000057019	protein_coding	ENST00000326840	98901695	887744.000000	proximity ENSG00000057019:97901695-99901695
chr3:98013875-98014026	3	98013876	98014026	ENSG00000064225	protein_coding	ENST00000881501	98732175	718224.000000	proximity ENSG00000064225:97732175-99732175
chr3:98013875-98014026	3	98013876	98014026	ENSG00000080200	protein_coding	ENST00000389622	97822011	191940.000000	proximity ENSG00000080200:96822011-98822011
chr3:98013875-98014026	3	98013876	98014026	ENSG00000080819	protein_coding	ENST00000932270	98593623	579672.000000	proximity ENSG00000080819:97593623-99593623
chr3:98013875-98014026	3	98013876	98014026	ENSG00000080822	protein_coding	ENST00000856828	98522925	508974.000000	proximity ENSG00000080822:97522925-99522925
chr3:98013875-98014026	3	98013876	98014026	ENSG00000113966	protein_coding	ENST00000463745	97764758	249193.000000	proximity ENSG00000113966:96764758-98764758
chr3:98013875-98014026	3	98013876	98014026	ENSG00000154165	protein_coding	ENST00000284311	98531978	518027.000000	proximity ENSG00000154165:97531978-99531978
chr3:98013875-98014026	3	98013876	98014026	ENSG00000170854	protein_coding	ENST00000333396	97972457	41494.000000	proximity ENSG00000170854:96972457-98972457
chr3:98013875-98014026	3	98013876	98014026	ENSG00000183185	protein_coding	ENST00000472788	98035315	21364.000000	proximity ENSG00000183185:97035315-99035315
chr3:98013875-98014026	3	98013876	98014026	ENSG00000196098	protein_coding	ENST00000354924	98353854	339903.000000	proximity ENSG00000196098:97353854-99353854
chr3:98013875-98014026	3	98013876	98014026	ENSG00000196578	protein_coding	ENST00000358642	98087173	73222.000000	proximity ENSG00000196578:97087173-99087173
chr3:98013875-98014026	3	98013876	98014026	ENSG00000197938	protein_coding	ENST00000355273	98282505	268554.000000	proximity ENSG00000197938:97282505-99282505
chr3:98013875-98014026	3	98013876	98014026	ENSG00000206536	protein_coding	ENST00000383695	98390666	376715.000000	proximity ENSG00000206536:97390666-99390666
chr3:98013875-98014026	3	98013876	98014026	ENSG00000230301	protein_coding	ENST00000615035	98264244	250293.000000	proximity ENSG00000230301:97264244-99264244
chr3:98013875-98014026	3	98013876	98014026	ENSG00000231192	protein_coding	ENST00000641874	98130721	116770.000000	proximity ENSG00000231192:97130721-99130721
chr3:98013875-98014026	3	98013876	98014026	ENSG00000231861	protein_coding	ENST00000427338	98497681	483730.000000	proximity ENSG00000231861:97497681-99497681
chr3:98013875-98014026	3	98013876	98014026	ENSG00000232382	protein_coding	ENST00000642057	98463201	449250.000000	proximity ENSG00000232382:97463201-99463201
chr3:98013875-98014026	3	98013876	98014026	ENSG00000233412	protein_coding	ENST00000641450	98166696	152745.000000	proximity ENSG00000233412:97166696-99166696
chr3:98013875-98014026	3	98013876	98014026	ENSG00000236032	protein_coding	ENST00000641380	98147479	133528.000000	proximity ENSG00000236032:97147479-99147479
chr3:98021955-98022106	3	98021956	98022106	ENSG00000057019	protein_coding	ENST00000326840	98901695	879664.000000	proximity ENSG00000057019:97901695-99901695
chr3:98021955-98022106	3	98021956	98022106	ENSG00000064225	protein_coding	ENST00000881501	98732175	710144.000000	proximity ENSG00000064225:97732175-99732175
chr3:98021955-98022106	3	98021956	98022106	ENSG00000080200	protein_coding	ENST00000389622	97822011	200020.000000	proximity ENSG00000080200:96822011-98822011
chr3:98021955-98022106	3	98021956	98022106	ENSG00000080819	protein_coding	ENST00000932270	98593623	571592.000000	proximity ENSG00000080819:97593623-99593623
chr3:98021955-98022106	3	98021956	98022106	ENSG00000080822	protein_coding	ENST00000856828	98522925	500894.000000	proximity ENSG00000080822:97522925-99522925
chr3:98021955-98022106	3	98021956	98022106	ENSG00000113966	protein_coding	ENST00000463745	97764758	257273.000000	proximity ENSG00000113966:96764758-98764758
chr3:98021955-98022106	3	98021956	98022106	ENSG00000154165	protein_coding	ENST00000284311	98531978	509947.000000	proximity ENSG00000154165:97531978-99531978
chr3:98021955-98022106	3	98021956	98022106	ENSG00000170854	protein_coding	ENST00000333396	97972457	49574.000000	proximity ENSG00000170854:96972457-98972457
chr3:98021955-98022106	3	98021956	98022106	ENSG00000183185	protein_coding	ENST00000472788	98035315	13284.000000	proximity ENSG00000183185:97035315-99035315
chr3:98021955-98022106	3	98021956	98022106	ENSG00000196098	protein_coding	ENST00000354924	98353854	331823.000000	proximity ENSG00000196098:97353854-99353854
chr3:98021955-98022106	3	98021956	98022106	ENSG00000196578	protein_coding	ENST00000358642	98087173	65142.000000	proximity ENSG00000196578:97087173-99087173
chr3:98021955-98022106	3	98021956	98022106	ENSG00000197938	protein_coding	ENST00000355273	98282505	260474.000000	proximity ENSG00000197938:97282505-99282505
chr3:98021955-98022106	3	98021956	98022106	ENSG00000206536	protein_coding	ENST00000383695	98390666	368635.000000	proximity ENSG00000206536:97390666-99390666
chr3:98021955-98022106	3	98021956	98022106	ENSG00000230301	protein_coding	ENST00000615035	98264244	242213.000000	proximity ENSG00000230301:97264244-99264244
chr3:98021955-98022106	3	98021956	98022106	ENSG00000231192	protein_coding	ENST00000641874	98130721	108690.000000	proximity ENSG00000231192:97130721-99130721
chr3:98021955-98022106	3	98021956	98022106	ENSG00000231861	protein_coding	ENST00000427338	98497681	475650.000000	proximity ENSG00000231861:97497681-99497681
chr3:98021955-98022106	3	98021956	98022106	ENSG00000232382	protein_coding	ENST00000642057	98463201	441170.000000	proximity ENSG00000232382:97463201-99463201
chr3:98021955-98022106	3	98021956	98022106	ENSG00000233412	protein_coding	ENST00000641450	98166696	144665.000000	proximity ENSG00000233412:97166696-99166696
chr3:98021955-98022106	3	98021956	98022106	ENSG00000236032	protein_coding	ENST00000641380	98147479	125448.000000	proximity ENSG00000236032:97147479-99147479
chr3:98023315-98023466	3	98023316	98023466	ENSG00000057019	protein_coding	ENST00000326840	98901695	878304.000000	proximity ENSG00000057019:97901695-99901695
chr3:98023315-98023466	3	98023316	98023466	ENSG00000064225	protein_coding	ENST00000881501	98732175	708784.000000	proximity ENSG00000064225:97732175-99732175
chr3:98023315-98023466	3	98023316	98023466	ENSG00000080200	protein_coding	ENST00000389622	97822011	201380.000000	proximity ENSG00000080200:96822011-98822011
chr3:98023315-98023466	3	98023316	98023466	ENSG00000080819	protein_coding	ENST00000932270	98593623	570232.000000	proximity ENSG00000080819:97593623-99593623
chr3:98023315-98023466	3	98023316	98023466	ENSG00000080822	protein_coding	ENST00000856828	98522925	499534.000000	proximity ENSG00000080822:97522925-99522925
chr3:98023315-98023466	3	98023316	98023466	ENSG00000113966	protein_coding	ENST00000463745	97764758	258633.000000	proximity ENSG00000113966:96764758-98764758
chr3:98023315-98023466	3	98023316	98023466	ENSG00000154165	protein_coding	ENST00000284311	98531978	508587.000000	proximity ENSG00000154165:97531978-99531978
chr3:98023315-98023466	3	98023316	98023466	ENSG00000170854	protein_coding	ENST00000333396	97972457	50934.000000	proximity ENSG00000170854:96972457-98972457
chr3:98023315-98023466	3	98023316	98023466	ENSG00000183185	protein_coding	ENST00000472788	98035315	11924.000000	proximity ENSG00000183185:97035315-99035315
chr3:98023315-98023466	3	98023316	98023466	ENSG00000196098	protein_coding	ENST00000354924	98353854	330463.000000	proximity ENSG00000196098:97353854-99353854
chr3:98023315-98023466	3	98023316	98023466	ENSG00000196578	protein_coding	ENST00000358642	98087173	63782.000000	proximity ENSG00000196578:97087173-99087173
chr3:98023315-98023466	3	98023316	98023466	ENSG00000197938	protein_coding	ENST00000355273	98282505	259114.000000	proximity ENSG00000197938:97282505-99282505
chr3:98023315-98023466	3	98023316	98023466	ENSG00000206536	protein_coding	ENST00000383695	98390666	367275.000000	proximity ENSG00000206536:97390666-99390666
chr3:98023315-98023466	3	98023316	98023466	ENSG00000230301	protein_coding	ENST00000615035	98264244	240853.000000	proximity ENSG00000230301:97264244-99264244
chr3:98023315-98023466	3	98023316	98023466	ENSG00000231192	protein_coding	ENST00000641874	98130721	107330.000000	proximity ENSG00000231192:97130721-99130721
chr3:98023315-98023466	3	98023316	98023466	ENSG00000231861	protein_coding	ENST00000427338	98497681	474290.000000	proximity ENSG00000231861:97497681-99497681
chr3:98023315-98023466	3	98023316	98023466	ENSG00000232382	protein_coding	ENST00000642057	98463201	439810.000000	proximity ENSG00000232382:97463201-99463201
chr3:98023315-98023466	3	98023316	98023466	ENSG00000233412	protein_coding	ENST00000641450	98166696	143305.000000	proximity ENSG00000233412:97166696-99166696
chr3:98023315-98023466	3	98023316	98023466	ENSG00000236032	protein_coding	ENST00000641380	98147479	124088.000000	proximity ENSG00000236032:97147479-99147479
chr3:98027175-98027326	3	98027176	98027326	ENSG00000057019	protein_coding	ENST00000326840	98901695	874444.000000	proximity ENSG00000057019:97901695-99901695
chr3:98027175-98027326	3	98027176	98027326	ENSG00000064225	protein_coding	ENST00000881501	98732175	704924.000000	proximity ENSG00000064225:97732175-99732175
chr3:98027175-98027326	3	98027176	98027326	ENSG00000080200	protein_coding	ENST00000389622	97822011	205240.000000	proximity ENSG00000080200:96822011-98822011
chr3:98027175-98027326	3	98027176	98027326	ENSG00000080819	protein_coding	ENST00000932270	98593623	566372.000000	proximity ENSG00000080819:97593623-99593623
chr3:98027175-98027326	3	98027176	98027326	ENSG00000080822	protein_coding	ENST00000856828	98522925	495674.000000	proximity ENSG00000080822:97522925-99522925
chr3:98027175-98027326	3	98027176	98027326	ENSG00000113966	protein_coding	ENST00000463745	97764758	262493.000000	proximity ENSG00000113966:96764758-98764758
chr3:98027175-98027326	3	98027176	98027326	ENSG00000154165	protein_coding	ENST00000284311	98531978	504727.000000	proximity ENSG00000154165:97531978-99531978
chr3:98027175-98027326	3	98027176	98027326	ENSG00000170854	protein_coding	ENST00000333396	97972457	54794.000000	proximity ENSG00000170854:96972457-98972457
chr3:98027175-98027326	3	98027176	98027326	ENSG00000183185	protein_coding	ENST00000472788	98035315	8064.000000	proximity ENSG00000183185:97035315-99035315
chr3:98027175-98027326	3	98027176	98027326	ENSG00000196098	protein_coding	ENST00000354924	98353854	326603.000000	proximity ENSG00000196098:97353854-99353854
chr3:98027175-98027326	3	98027176	98027326	ENSG00000196578	protein_coding	ENST00000358642	98087173	59922.000000	proximity ENSG00000196578:97087173-99087173
chr3:98027175-98027326	3	98027176	98027326	ENSG00000197938	protein_coding	ENST00000355273	98282505	255254.000000	proximity ENSG00000197938:97282505-99282505
chr3:98027175-98027326	3	98027176	98027326	ENSG00000206536	protein_coding	ENST00000383695	98390666	363415.000000	proximity ENSG00000206536:97390666-99390666
chr3:98027175-98027326	3	98027176	98027326	ENSG00000230301	protein_coding	ENST00000615035	98264244	236993.000000	proximity ENSG00000230301:97264244-99264244
chr3:98027175-98027326	3	98027176	98027326	ENSG00000231192	protein_coding	ENST00000641874	98130721	103470.000000	proximity ENSG00000231192:97130721-99130721
chr3:98027175-98027326	3	98027176	98027326	ENSG00000231861	protein_coding	ENST00000427338	98497681	470430.000000	proximity ENSG00000231861:97497681-99497681
chr3:98027175-98027326	3	98027176	98027326	ENSG00000232382	protein_coding	ENST00000642057	98463201	435950.000000	proximity ENSG00000232382:97463201-99463201
chr3:98027175-98027326	3	98027176	98027326	ENSG00000233412	protein_coding	ENST00000641450	98166696	139445.000000	proximity ENSG00000233412:97166696-99166696
chr3:98027175-98027326	3	98027176	98027326	ENSG00000236032	protein_coding	ENST00000641380	98147479	120228.000000	proximity ENSG00000236032:97147479-99147479
chr3:98038355-98038506	3	98038356	98038506	ENSG00000057019	protein_coding	ENST00000326840	98901695	863264.000000	proximity ENSG00000057019:97901695-99901695
chr3:98038355-98038506	3	98038356	98038506	ENSG00000064225	protein_coding	ENST00000881501	98732175	693744.000000	proximity ENSG00000064225:97732175-99732175
chr3:98038355-98038506	3	98038356	98038506	ENSG00000080200	protein_coding	ENST00000389622	97822011	216420.000000	proximity ENSG00000080200:96822011-98822011
chr3:98038355-98038506	3	98038356	98038506	ENSG00000080819	protein_coding	ENST00000932270	98593623	555192.000000	proximity ENSG00000080819:97593623-99593623
chr3:98038355-98038506	3	98038356	98038506	ENSG00000080822	protein_coding	ENST00000856828	98522925	484494.000000	proximity ENSG00000080822:97522925-99522925
chr3:98038355-98038506	3	98038356	98038506	ENSG00000113966	protein_coding	ENST00000463745	97764758	273673.000000	proximity ENSG00000113966:96764758-98764758
chr3:98038355-98038506	3	98038356	98038506	ENSG00000154165	protein_coding	ENST00000284311	98531978	493547.000000	proximity ENSG00000154165:97531978-99531978
chr3:98038355-98038506	3	98038356	98038506	ENSG00000170854	protein_coding	ENST00000333396	97972457	65974.000000	proximity ENSG00000170854:96972457-98972457
chr3:98038355-98038506	3	98038356	98038506	ENSG00000183185	protein_coding	ENST00000472788	98035315	3116.000000	proximity ENSG00000183185:97035315-99035315
chr3:98038355-98038506	3	98038356	98038506	ENSG00000196098	protein_coding	ENST00000354924	98353854	315423.000000	proximity ENSG00000196098:97353854-99353854
chr3:98038355-98038506	3	98038356	98038506	ENSG00000196578	protein_coding	ENST00000358642	98087173	48742.000000	proximity ENSG00000196578:97087173-99087173
chr3:98038355-98038506	3	98038356	98038506	ENSG00000197938	protein_coding	ENST00000355273	98282505	244074.000000	proximity ENSG00000197938:97282505-99282505
chr3:98038355-98038506	3	98038356	98038506	ENSG00000206536	protein_coding	ENST00000383695	98390666	352235.000000	proximity ENSG00000206536:97390666-99390666
chr3:98038355-98038506	3	98038356	98038506	ENSG00000230301	protein_coding	ENST00000615035	98264244	225813.000000	proximity ENSG00000230301:97264244-99264244
chr3:98038355-98038506	3	98038356	98038506	ENSG00000231192	protein_coding	ENST00000641874	98130721	92290.000000	proximity ENSG00000231192:97130721-99130721
chr3:98038355-98038506	3	98038356	98038506	ENSG00000231861	protein_coding	ENST00000427338	98497681	459250.000000	proximity ENSG00000231861:97497681-99497681
chr3:98038355-98038506	3	98038356	98038506	ENSG00000232382	protein_coding	ENST00000642057	98463201	424770.000000	proximity ENSG00000232382:97463201-99463201
chr3:98038355-98038506	3	98038356	98038506	ENSG00000233412	protein_coding	ENST00000641450	98166696	128265.000000	proximity ENSG00000233412:97166696-99166696
chr3:98038355-98038506	3	98038356	98038506	ENSG00000236032	protein_coding	ENST00000641380	98147479	109048.000000	proximity ENSG00000236032:97147479-99147479
chr3:9808460-9808611	3	9808461	9808611	ENSG00000070950	protein_coding	ENST00000264926	8963472	845064.000000	proximity ENSG00000070950:7963472-9963472
chr3:9808460-9808611	3	9808461	9808611	ENSG00000114026	protein_coding	ENST00000302008	9750073	58463.000000	proximity ENSG00000114026:8750073-10750073
chr3:9808460-9808611	3	9808461	9808611	ENSG00000125037	protein_coding	ENST00000245046	9986841	178305.000000	proximity ENSG00000125037:8986841-10986841
chr3:9808460-9808611	3	9808461	9808611	ENSG00000134070	protein_coding	ENST00000873197	10164879	356343.000000	proximity ENSG00000134070:9164879-11164879
chr3:9808460-9808611	3	9808461	9808611	ENSG00000134072	protein_coding	ENST00000856596	9769938	38598.000000	proximity ENSG00000134072:8769938-10769938
chr3:9808460-9808611	3	9808461	9808611	ENSG00000134077	protein_coding	ENST00000951555	9363059	445477.000000	proximity ENSG00000134077:8363059-10363059
chr3:9808460-9808611	3	9808461	9808611	ENSG00000134086	protein_coding	ENST00000696153	10141778	333242.000000	proximity ENSG00000134086:9141778-11141778
chr3:9808460-9808611	3	9808461	9808611	ENSG00000144550	protein_coding	ENST00000942639	9703691	104845.000000	proximity ENSG00000144550:8703691-10703691
chr3:9808460-9808611	3	9808461	9808611	ENSG00000144554	protein_coding	ENST00000287647	10026414	217878.000000	proximity ENSG00000144554:9026414-11026414
chr3:9808460-9808611	3	9808461	9808611	ENSG00000156959	protein_coding	ENST00000934547	9553823	254713.000000	proximity ENSG00000156959:8553823-10553823
chr3:9808460-9808611	3	9808461	9808611	ENSG00000156983	protein_coding	ENST00000971788	9731745	76791.000000	proximity ENSG00000156983:8731745-10731745
chr3:9808460-9808611	3	9808461	9808611	ENSG00000156990	protein_coding	ENST00000923702	9844040	35504.000000	proximity ENSG00000156990:8844040-10844040
chr3:9808460-9808611	3	9808461	9808611	ENSG00000157014	protein_coding	ENST00000287652	10248023	439487.000000	proximity ENSG00000157014:9248023-11248023
chr3:9808460-9808611	3	9808461	9808611	ENSG00000157017	protein_coding	ENST00000910671	10292947	484411.000000	proximity ENSG00000157017:9292947-11292947
chr3:9808460-9808611	3	9808461	9808611	ENSG00000157020	protein_coding	ENST00000397117	10321061	512525.000000	proximity ENSG00000157020:9321061-11321061
chr3:9808460-9808611	3	9808461	9808611	ENSG00000157087	protein_coding	ENST00000644807	10505586	697050.000000	proximity ENSG00000157087:9505586-11505586
chr3:9808460-9808611	3	9808461	9808611	ENSG00000163701	protein_coding	ENST00000454190	9902848	94312.000000	proximity ENSG00000163701:8902848-10902848
chr3:9808460-9808611	3	9808461	9808611	ENSG00000163702	protein_coding	ENST00000295981	9917098	108562.000000	proximity ENSG00000163702:8917098-10917098
chr3:9808460-9808611	3	9808461	9808611	ENSG00000163703	protein_coding	ENST00000683835	9933857	125321.000000	proximity ENSG00000163703:8933857-10933857
chr3:9808460-9808611	3	9808461	9808611	ENSG00000163704	protein_coding	ENST00000879141	9952375	143839.000000	proximity ENSG00000163704:8952375-10952375
chr3:9808460-9808611	3	9808461	9808611	ENSG00000163705	protein_coding	ENST00000450660	10108255	299719.000000	proximity ENSG00000163705:9108255-11108255
chr3:9808460-9808611	3	9808461	9808611	ENSG00000163719	protein_coding	ENST00000863569	9649444	159092.000000	proximity ENSG00000163719:8649444-10649444
chr3:9808460-9808611	3	9808461	9808611	ENSG00000168137	protein_coding	ENST00000402198	9397615	410921.000000	proximity ENSG00000168137:8397615-10397615
chr3:9808460-9808611	3	9808461	9808611	ENSG00000171135	protein_coding	ENST00000647897	9890610	82074.000000	proximity ENSG00000171135:8890610-10890610
chr3:9808460-9808611	3	9808461	9808611	ENSG00000171148	protein_coding	ENST00000343450	9792736	15800.000000	proximity ENSG00000171148:8792736-10792736
chr3:9808460-9808611	3	9808461	9808611	ENSG00000187288	protein_coding	ENST00000949780	9880256	71720.000000	proximity ENSG00000187288:8880256-10880256
chr3:9808460-9808611	3	9808461	9808611	ENSG00000196220	protein_coding	ENST00000383836	9249646	558890.000000	proximity ENSG00000196220:8249646-10249646
chr3:9808460-9808611	3	9808461	9808611	ENSG00000214021	protein_coding	ENST00000383827	9818372	9836.000000	proximity ENSG00000214021:8818372-10818372
chr3:9808460-9808611	3	9808461	9808611	ENSG00000241553	protein_coding	ENST00000957522	9792554	15982.000000	proximity ENSG00000241553:8792554-10792554
chr3:9808460-9808611	3	9808461	9808611	ENSG00000250151	protein_coding	ENST00000397256	9793114	15422.000000	proximity ENSG00000250151:8793114-10793114
chr3:9808460-9808611	3	9808461	9808611	ENSG00000254999	protein_coding	ENST00000916415	10115673	307137.000000	proximity ENSG00000254999:9115673-11115673
chr3:9808460-9808611	3	9808461	9808611	ENSG00000289763	protein_coding	ENST00000699225	10249042	440506.000000	proximity ENSG00000289763:9249042-11249042
chr3:9808835-9808986	3	9808836	9808986	ENSG00000070950	protein_coding	ENST00000264926	8963472	845439.000000	proximity ENSG00000070950:7963472-9963472
chr3:9808835-9808986	3	9808836	9808986	ENSG00000114026	protein_coding	ENST00000302008	9750073	58838.000000	proximity ENSG00000114026:8750073-10750073
chr3:9808835-9808986	3	9808836	9808986	ENSG00000125037	protein_coding	ENST00000245046	9986841	177930.000000	proximity ENSG00000125037:8986841-10986841
chr3:9808835-9808986	3	9808836	9808986	ENSG00000134070	protein_coding	ENST00000873197	10164879	355968.000000	proximity ENSG00000134070:9164879-11164879
chr3:9808835-9808986	3	9808836	9808986	ENSG00000134072	protein_coding	ENST00000856596	9769938	38973.000000	proximity ENSG00000134072:8769938-10769938
chr3:9808835-9808986	3	9808836	9808986	ENSG00000134077	protein_coding	ENST00000951555	9363059	445852.000000	proximity ENSG00000134077:8363059-10363059
chr3:9808835-9808986	3	9808836	9808986	ENSG00000134086	protein_coding	ENST00000696153	10141778	332867.000000	proximity ENSG00000134086:9141778-11141778
chr3:9808835-9808986	3	9808836	9808986	ENSG00000144550	protein_coding	ENST00000942639	9703691	105220.000000	proximity ENSG00000144550:8703691-10703691
chr3:9808835-9808986	3	9808836	9808986	ENSG00000144554	protein_coding	ENST00000287647	10026414	217503.000000	proximity ENSG00000144554:9026414-11026414
chr3:9808835-9808986	3	9808836	9808986	ENSG00000156959	protein_coding	ENST00000934547	9553823	255088.000000	proximity ENSG00000156959:8553823-10553823
chr3:9808835-9808986	3	9808836	9808986	ENSG00000156983	protein_coding	ENST00000971788	9731745	77166.000000	proximity ENSG00000156983:8731745-10731745
chr3:9808835-9808986	3	9808836	9808986	ENSG00000156990	protein_coding	ENST00000923702	9844040	35129.000000	proximity ENSG00000156990:8844040-10844040
chr3:9808835-9808986	3	9808836	9808986	ENSG00000157014	protein_coding	ENST00000287652	10248023	439112.000000	proximity ENSG00000157014:9248023-11248023
chr3:9808835-9808986	3	9808836	9808986	ENSG00000157017	protein_coding	ENST00000910671	10292947	484036.000000	proximity ENSG00000157017:9292947-11292947
chr3:9808835-9808986	3	9808836	9808986	ENSG00000157020	protein_coding	ENST00000397117	10321061	512150.000000	proximity ENSG00000157020:9321061-11321061
chr3:9808835-9808986	3	9808836	9808986	ENSG00000157087	protein_coding	ENST00000644807	10505586	696675.000000	proximity ENSG00000157087:9505586-11505586
chr3:9808835-9808986	3	9808836	9808986	ENSG00000163701	protein_coding	ENST00000454190	9902848	93937.000000	proximity ENSG00000163701:8902848-10902848
chr3:9808835-9808986	3	9808836	9808986	ENSG00000163702	protein_coding	ENST00000295981	9917098	108187.000000	proximity ENSG00000163702:8917098-10917098
chr3:9808835-9808986	3	9808836	9808986	ENSG00000163703	protein_coding	ENST00000683835	9933857	124946.000000	proximity ENSG00000163703:8933857-10933857
chr3:9808835-9808986	3	9808836	9808986	ENSG00000163704	protein_coding	ENST00000879141	9952375	143464.000000	proximity ENSG00000163704:8952375-10952375
chr3:9808835-9808986	3	9808836	9808986	ENSG00000163705	protein_coding	ENST00000450660	10108255	299344.000000	proximity ENSG00000163705:9108255-11108255
chr3:9808835-9808986	3	9808836	9808986	ENSG00000163719	protein_coding	ENST00000863569	9649444	159467.000000	proximity ENSG00000163719:8649444-10649444
chr3:9808835-9808986	3	9808836	9808986	ENSG00000168137	protein_coding	ENST00000402198	9397615	411296.000000	proximity ENSG00000168137:8397615-10397615
chr3:9808835-9808986	3	9808836	9808986	ENSG00000171135	protein_coding	ENST00000647897	9890610	81699.000000	proximity ENSG00000171135:8890610-10890610
chr3:9808835-9808986	3	9808836	9808986	ENSG00000171148	protein_coding	ENST00000343450	9792736	16175.000000	proximity ENSG00000171148:8792736-10792736
chr3:9808835-9808986	3	9808836	9808986	ENSG00000187288	protein_coding	ENST00000949780	9880256	71345.000000	proximity ENSG00000187288:8880256-10880256
chr3:9808835-9808986	3	9808836	9808986	ENSG00000196220	protein_coding	ENST00000383836	9249646	559265.000000	proximity ENSG00000196220:8249646-10249646
chr3:9808835-9808986	3	9808836	9808986	ENSG00000214021	protein_coding	ENST00000383827	9818372	9461.000000	proximity ENSG00000214021:8818372-10818372
chr3:9808835-9808986	3	9808836	9808986	ENSG00000241553	protein_coding	ENST00000957522	9792554	16357.000000	proximity ENSG00000241553:8792554-10792554
chr3:9808835-9808986	3	9808836	9808986	ENSG00000250151	protein_coding	ENST00000397256	9793114	15797.000000	proximity ENSG00000250151:8793114-10793114
chr3:9808835-9808986	3	9808836	9808986	ENSG00000254999	protein_coding	ENST00000916415	10115673	306762.000000	proximity ENSG00000254999:9115673-11115673
chr3:9808835-9808986	3	9808836	9808986	ENSG00000289763	protein_coding	ENST00000699225	10249042	440131.000000	proximity ENSG00000289763:9249042-11249042
chr3:98185275-98185426	3	98185276	98185426	ENSG00000057019	protein_coding	ENST00000326840	98901695	716344.000000	proximity ENSG00000057019:97901695-99901695
chr3:98185275-98185426	3	98185276	98185426	ENSG00000064225	protein_coding	ENST00000881501	98732175	546824.000000	proximity ENSG00000064225:97732175-99732175
chr3:98185275-98185426	3	98185276	98185426	ENSG00000080200	protein_coding	ENST00000389622	97822011	363340.000000	proximity ENSG00000080200:96822011-98822011
chr3:98185275-98185426	3	98185276	98185426	ENSG00000080819	protein_coding	ENST00000932270	98593623	408272.000000	proximity ENSG00000080819:97593623-99593623
chr3:98185275-98185426	3	98185276	98185426	ENSG00000080822	protein_coding	ENST00000856828	98522925	337574.000000	proximity ENSG00000080822:97522925-99522925
chr3:98185275-98185426	3	98185276	98185426	ENSG00000113966	protein_coding	ENST00000463745	97764758	420593.000000	proximity ENSG00000113966:96764758-98764758
chr3:98185275-98185426	3	98185276	98185426	ENSG00000154165	protein_coding	ENST00000284311	98531978	346627.000000	proximity ENSG00000154165:97531978-99531978
chr3:98185275-98185426	3	98185276	98185426	ENSG00000170854	protein_coding	ENST00000333396	97972457	212894.000000	proximity ENSG00000170854:96972457-98972457
chr3:98185275-98185426	3	98185276	98185426	ENSG00000183185	protein_coding	ENST00000472788	98035315	150036.000000	proximity ENSG00000183185:97035315-99035315
chr3:98185275-98185426	3	98185276	98185426	ENSG00000196098	protein_coding	ENST00000354924	98353854	168503.000000	proximity ENSG00000196098:97353854-99353854
chr3:98185275-98185426	3	98185276	98185426	ENSG00000196578	protein_coding	ENST00000358642	98087173	98178.000000	proximity ENSG00000196578:97087173-99087173
chr3:98185275-98185426	3	98185276	98185426	ENSG00000197938	protein_coding	ENST00000355273	98282505	97154.000000	proximity ENSG00000197938:97282505-99282505
chr3:98185275-98185426	3	98185276	98185426	ENSG00000206536	protein_coding	ENST00000383695	98390666	205315.000000	proximity ENSG00000206536:97390666-99390666
chr3:98185275-98185426	3	98185276	98185426	ENSG00000230301	protein_coding	ENST00000615035	98264244	78893.000000	proximity ENSG00000230301:97264244-99264244
chr3:98185275-98185426	3	98185276	98185426	ENSG00000231192	protein_coding	ENST00000641874	98130721	54630.000000	proximity ENSG00000231192:97130721-99130721
chr3:98185275-98185426	3	98185276	98185426	ENSG00000231861	protein_coding	ENST00000427338	98497681	312330.000000	proximity ENSG00000231861:97497681-99497681
chr3:98185275-98185426	3	98185276	98185426	ENSG00000232382	protein_coding	ENST00000642057	98463201	277850.000000	proximity ENSG00000232382:97463201-99463201
chr3:98185275-98185426	3	98185276	98185426	ENSG00000233412	protein_coding	ENST00000641450	98166696	18655.000000	proximity ENSG00000233412:97166696-99166696
chr3:98185275-98185426	3	98185276	98185426	ENSG00000236032	protein_coding	ENST00000641380	98147479	37872.000000	proximity ENSG00000236032:97147479-99147479
chr3:98188635-98188786	3	98188636	98188786	ENSG00000057019	protein_coding	ENST00000326840	98901695	712984.000000	proximity ENSG00000057019:97901695-99901695
chr3:98188635-98188786	3	98188636	98188786	ENSG00000064225	protein_coding	ENST00000881501	98732175	543464.000000	proximity ENSG00000064225:97732175-99732175
chr3:98188635-98188786	3	98188636	98188786	ENSG00000080200	protein_coding	ENST00000389622	97822011	366700.000000	proximity ENSG00000080200:96822011-98822011
chr3:98188635-98188786	3	98188636	98188786	ENSG00000080819	protein_coding	ENST00000932270	98593623	404912.000000	proximity ENSG00000080819:97593623-99593623
chr3:98188635-98188786	3	98188636	98188786	ENSG00000080822	protein_coding	ENST00000856828	98522925	334214.000000	proximity ENSG00000080822:97522925-99522925
chr3:98188635-98188786	3	98188636	98188786	ENSG00000113966	protein_coding	ENST00000463745	97764758	423953.000000	proximity ENSG00000113966:96764758-98764758
chr3:98188635-98188786	3	98188636	98188786	ENSG00000154165	protein_coding	ENST00000284311	98531978	343267.000000	proximity ENSG00000154165:97531978-99531978
chr3:98188635-98188786	3	98188636	98188786	ENSG00000170854	protein_coding	ENST00000333396	97972457	216254.000000	proximity ENSG00000170854:96972457-98972457
chr3:98188635-98188786	3	98188636	98188786	ENSG00000183185	protein_coding	ENST00000472788	98035315	153396.000000	proximity ENSG00000183185:97035315-99035315
chr3:98188635-98188786	3	98188636	98188786	ENSG00000196098	protein_coding	ENST00000354924	98353854	165143.000000	proximity ENSG00000196098:97353854-99353854
chr3:98188635-98188786	3	98188636	98188786	ENSG00000196578	protein_coding	ENST00000358642	98087173	101538.000000	proximity ENSG00000196578:97087173-99087173
chr3:98188635-98188786	3	98188636	98188786	ENSG00000197938	protein_coding	ENST00000355273	98282505	93794.000000	proximity ENSG00000197938:97282505-99282505
chr3:98188635-98188786	3	98188636	98188786	ENSG00000206536	protein_coding	ENST00000383695	98390666	201955.000000	proximity ENSG00000206536:97390666-99390666
chr3:98188635-98188786	3	98188636	98188786	ENSG00000230301	protein_coding	ENST00000615035	98264244	75533.000000	proximity ENSG00000230301:97264244-99264244
chr3:98188635-98188786	3	98188636	98188786	ENSG00000231192	protein_coding	ENST00000641874	98130721	57990.000000	proximity ENSG00000231192:97130721-99130721
chr3:98188635-98188786	3	98188636	98188786	ENSG00000231861	protein_coding	ENST00000427338	98497681	308970.000000	proximity ENSG00000231861:97497681-99497681
chr3:98188635-98188786	3	98188636	98188786	ENSG00000232382	protein_coding	ENST00000642057	98463201	274490.000000	proximity ENSG00000232382:97463201-99463201
chr3:98188635-98188786	3	98188636	98188786	ENSG00000233412	protein_coding	ENST00000641450	98166696	22015.000000	proximity ENSG00000233412:97166696-99166696
chr3:98188635-98188786	3	98188636	98188786	ENSG00000236032	protein_coding	ENST00000641380	98147479	41232.000000	proximity ENSG00000236032:97147479-99147479
chr3:9821075-9821226	3	9821076	9821226	ENSG00000070950	protein_coding	ENST00000264926	8963472	857679.000000	proximity ENSG00000070950:7963472-9963472
chr3:9821075-9821226	3	9821076	9821226	ENSG00000114026	protein_coding	ENST00000302008	9750073	71078.000000	proximity ENSG00000114026:8750073-10750073
chr3:9821075-9821226	3	9821076	9821226	ENSG00000125037	protein_coding	ENST00000245046	9986841	165690.000000	proximity ENSG00000125037:8986841-10986841
chr3:9821075-9821226	3	9821076	9821226	ENSG00000132164	protein_coding	ENST00000254488	10816228	995077.000000	proximity ENSG00000132164:9816228-11816228
chr3:9821075-9821226	3	9821076	9821226	ENSG00000134070	protein_coding	ENST00000873197	10164879	343728.000000	proximity ENSG00000134070:9164879-11164879
chr3:9821075-9821226	3	9821076	9821226	ENSG00000134072	protein_coding	ENST00000856596	9769938	51213.000000	proximity ENSG00000134072:8769938-10769938
chr3:9821075-9821226	3	9821076	9821226	ENSG00000134077	protein_coding	ENST00000951555	9363059	458092.000000	proximity ENSG00000134077:8363059-10363059
chr3:9821075-9821226	3	9821076	9821226	ENSG00000134086	protein_coding	ENST00000696153	10141778	320627.000000	proximity ENSG00000134086:9141778-11141778
chr3:9821075-9821226	3	9821076	9821226	ENSG00000144550	protein_coding	ENST00000942639	9703691	117460.000000	proximity ENSG00000144550:8703691-10703691
chr3:9821075-9821226	3	9821076	9821226	ENSG00000144554	protein_coding	ENST00000287647	10026414	205263.000000	proximity ENSG00000144554:9026414-11026414
chr3:9821075-9821226	3	9821076	9821226	ENSG00000156959	protein_coding	ENST00000934547	9553823	267328.000000	proximity ENSG00000156959:8553823-10553823
chr3:9821075-9821226	3	9821076	9821226	ENSG00000156983	protein_coding	ENST00000971788	9731745	89406.000000	proximity ENSG00000156983:8731745-10731745
chr3:9821075-9821226	3	9821076	9821226	ENSG00000156990	protein_coding	ENST00000923702	9844040	22889.000000	proximity ENSG00000156990:8844040-10844040
chr3:9821075-9821226	3	9821076	9821226	ENSG00000157014	protein_coding	ENST00000287652	10248023	426872.000000	proximity ENSG00000157014:9248023-11248023
chr3:9821075-9821226	3	9821076	9821226	ENSG00000157017	protein_coding	ENST00000910671	10292947	471796.000000	proximity ENSG00000157017:9292947-11292947
chr3:9821075-9821226	3	9821076	9821226	ENSG00000157020	protein_coding	ENST00000397117	10321061	499910.000000	proximity ENSG00000157020:9321061-11321061
chr3:9821075-9821226	3	9821076	9821226	ENSG00000157087	protein_coding	ENST00000644807	10505586	684435.000000	proximity ENSG00000157087:9505586-11505586
chr3:9821075-9821226	3	9821076	9821226	ENSG00000163701	protein_coding	ENST00000454190	9902848	81697.000000	proximity ENSG00000163701:8902848-10902848
chr3:9821075-9821226	3	9821076	9821226	ENSG00000163702	protein_coding	ENST00000295981	9917098	95947.000000	proximity ENSG00000163702:8917098-10917098
chr3:9821075-9821226	3	9821076	9821226	ENSG00000163703	protein_coding	ENST00000683835	9933857	112706.000000	proximity ENSG00000163703:8933857-10933857
chr3:9821075-9821226	3	9821076	9821226	ENSG00000163704	protein_coding	ENST00000879141	9952375	131224.000000	proximity ENSG00000163704:8952375-10952375
chr3:9821075-9821226	3	9821076	9821226	ENSG00000163705	protein_coding	ENST00000450660	10108255	287104.000000	proximity ENSG00000163705:9108255-11108255
chr3:9821075-9821226	3	9821076	9821226	ENSG00000163719	protein_coding	ENST00000863569	9649444	171707.000000	proximity ENSG00000163719:8649444-10649444
chr3:9821075-9821226	3	9821076	9821226	ENSG00000168137	protein_coding	ENST00000402198	9397615	423536.000000	proximity ENSG00000168137:8397615-10397615
chr3:9821075-9821226	3	9821076	9821226	ENSG00000171135	protein_coding	ENST00000647897	9890610	69459.000000	proximity ENSG00000171135:8890610-10890610
chr3:9821075-9821226	3	9821076	9821226	ENSG00000171148	protein_coding	ENST00000343450	9792736	28415.000000	proximity ENSG00000171148:8792736-10792736
chr3:9821075-9821226	3	9821076	9821226	ENSG00000187288	protein_coding	ENST00000949780	9880256	59105.000000	proximity ENSG00000187288:8880256-10880256
chr3:9821075-9821226	3	9821076	9821226	ENSG00000196220	protein_coding	ENST00000383836	9249646	571505.000000	proximity ENSG00000196220:8249646-10249646
chr3:9821075-9821226	3	9821076	9821226	ENSG00000214021	protein_coding	ENST00000383827	9818372	2779.000000	proximity ENSG00000214021:8818372-10818372
chr3:9821075-9821226	3	9821076	9821226	ENSG00000241553	protein_coding	ENST00000957522	9792554	28597.000000	proximity ENSG00000241553:8792554-10792554
chr3:9821075-9821226	3	9821076	9821226	ENSG00000250151	protein_coding	ENST00000397256	9793114	28037.000000	proximity ENSG00000250151:8793114-10793114
chr3:9821075-9821226	3	9821076	9821226	ENSG00000254999	protein_coding	ENST00000916415	10115673	294522.000000	proximity ENSG00000254999:9115673-11115673
chr3:9821075-9821226	3	9821076	9821226	ENSG00000289763	protein_coding	ENST00000699225	10249042	427891.000000	proximity ENSG00000289763:9249042-11249042
chr3:98259875-98260026	3	98259876	98260026	ENSG00000057019	protein_coding	ENST00000326840	98901695	641744.000000	proximity ENSG00000057019:97901695-99901695
chr3:98259875-98260026	3	98259876	98260026	ENSG00000064225	protein_coding	ENST00000881501	98732175	472224.000000	proximity ENSG00000064225:97732175-99732175
chr3:98259875-98260026	3	98259876	98260026	ENSG00000080200	protein_coding	ENST00000389622	97822011	437940.000000	proximity ENSG00000080200:96822011-98822011
chr3:98259875-98260026	3	98259876	98260026	ENSG00000080819	protein_coding	ENST00000932270	98593623	333672.000000	proximity ENSG00000080819:97593623-99593623
chr3:98259875-98260026	3	98259876	98260026	ENSG00000080822	protein_coding	ENST00000856828	98522925	262974.000000	proximity ENSG00000080822:97522925-99522925
chr3:98259875-98260026	3	98259876	98260026	ENSG00000113966	protein_coding	ENST00000463745	97764758	495193.000000	proximity ENSG00000113966:96764758-98764758
chr3:98259875-98260026	3	98259876	98260026	ENSG00000154165	protein_coding	ENST00000284311	98531978	272027.000000	proximity ENSG00000154165:97531978-99531978
chr3:98259875-98260026	3	98259876	98260026	ENSG00000170854	protein_coding	ENST00000333396	97972457	287494.000000	proximity ENSG00000170854:96972457-98972457
chr3:98259875-98260026	3	98259876	98260026	ENSG00000183185	protein_coding	ENST00000472788	98035315	224636.000000	proximity ENSG00000183185:97035315-99035315
chr3:98259875-98260026	3	98259876	98260026	ENSG00000196098	protein_coding	ENST00000354924	98353854	93903.000000	proximity ENSG00000196098:97353854-99353854
chr3:98259875-98260026	3	98259876	98260026	ENSG00000196578	protein_coding	ENST00000358642	98087173	172778.000000	proximity ENSG00000196578:97087173-99087173
chr3:98259875-98260026	3	98259876	98260026	ENSG00000197938	protein_coding	ENST00000355273	98282505	22554.000000	proximity ENSG00000197938:97282505-99282505
chr3:98259875-98260026	3	98259876	98260026	ENSG00000206536	protein_coding	ENST00000383695	98390666	130715.000000	proximity ENSG00000206536:97390666-99390666
chr3:98259875-98260026	3	98259876	98260026	ENSG00000230301	protein_coding	ENST00000615035	98264244	4293.000000	proximity ENSG00000230301:97264244-99264244
chr3:98259875-98260026	3	98259876	98260026	ENSG00000231192	protein_coding	ENST00000641874	98130721	129230.000000	proximity ENSG00000231192:97130721-99130721
chr3:98259875-98260026	3	98259876	98260026	ENSG00000231861	protein_coding	ENST00000427338	98497681	237730.000000	proximity ENSG00000231861:97497681-99497681
chr3:98259875-98260026	3	98259876	98260026	ENSG00000232382	protein_coding	ENST00000642057	98463201	203250.000000	proximity ENSG00000232382:97463201-99463201
chr3:98259875-98260026	3	98259876	98260026	ENSG00000233412	protein_coding	ENST00000641450	98166696	93255.000000	proximity ENSG00000233412:97166696-99166696
chr3:98259875-98260026	3	98259876	98260026	ENSG00000236032	protein_coding	ENST00000641380	98147479	112472.000000	proximity ENSG00000236032:97147479-99147479
chr3:9827355-9827506	3	9827356	9827506	ENSG00000070950	protein_coding	ENST00000264926	8963472	863959.000000	proximity ENSG00000070950:7963472-9963472
chr3:9827355-9827506	3	9827356	9827506	ENSG00000114026	protein_coding	ENST00000302008	9750073	77358.000000	proximity ENSG00000114026:8750073-10750073
chr3:9827355-9827506	3	9827356	9827506	ENSG00000125037	protein_coding	ENST00000245046	9986841	159410.000000	proximity ENSG00000125037:8986841-10986841
chr3:9827355-9827506	3	9827356	9827506	ENSG00000132164	protein_coding	ENST00000254488	10816228	988797.000000	proximity ENSG00000132164:9816228-11816228
chr3:9827355-9827506	3	9827356	9827506	ENSG00000134070	protein_coding	ENST00000873197	10164879	337448.000000	proximity ENSG00000134070:9164879-11164879
chr3:9827355-9827506	3	9827356	9827506	ENSG00000134072	protein_coding	ENST00000856596	9769938	57493.000000	proximity ENSG00000134072:8769938-10769938
chr3:9827355-9827506	3	9827356	9827506	ENSG00000134077	protein_coding	ENST00000951555	9363059	464372.000000	proximity ENSG00000134077:8363059-10363059
chr3:9827355-9827506	3	9827356	9827506	ENSG00000134086	protein_coding	ENST00000696153	10141778	314347.000000	proximity ENSG00000134086:9141778-11141778
chr3:9827355-9827506	3	9827356	9827506	ENSG00000144550	protein_coding	ENST00000942639	9703691	123740.000000	proximity ENSG00000144550:8703691-10703691
chr3:9827355-9827506	3	9827356	9827506	ENSG00000144554	protein_coding	ENST00000287647	10026414	198983.000000	proximity ENSG00000144554:9026414-11026414
chr3:9827355-9827506	3	9827356	9827506	ENSG00000156959	protein_coding	ENST00000934547	9553823	273608.000000	proximity ENSG00000156959:8553823-10553823
chr3:9827355-9827506	3	9827356	9827506	ENSG00000156983	protein_coding	ENST00000971788	9731745	95686.000000	proximity ENSG00000156983:8731745-10731745
chr3:9827355-9827506	3	9827356	9827506	ENSG00000156990	protein_coding	ENST00000923702	9844040	16609.000000	proximity ENSG00000156990:8844040-10844040
chr3:9827355-9827506	3	9827356	9827506	ENSG00000157014	protein_coding	ENST00000287652	10248023	420592.000000	proximity ENSG00000157014:9248023-11248023
chr3:9827355-9827506	3	9827356	9827506	ENSG00000157017	protein_coding	ENST00000910671	10292947	465516.000000	proximity ENSG00000157017:9292947-11292947
chr3:9827355-9827506	3	9827356	9827506	ENSG00000157020	protein_coding	ENST00000397117	10321061	493630.000000	proximity ENSG00000157020:9321061-11321061
chr3:9827355-9827506	3	9827356	9827506	ENSG00000157087	protein_coding	ENST00000644807	10505586	678155.000000	proximity ENSG00000157087:9505586-11505586
chr3:9827355-9827506	3	9827356	9827506	ENSG00000163701	protein_coding	ENST00000454190	9902848	75417.000000	proximity ENSG00000163701:8902848-10902848
chr3:9827355-9827506	3	9827356	9827506	ENSG00000163702	protein_coding	ENST00000295981	9917098	89667.000000	proximity ENSG00000163702:8917098-10917098
chr3:9827355-9827506	3	9827356	9827506	ENSG00000163703	protein_coding	ENST00000683835	9933857	106426.000000	proximity ENSG00000163703:8933857-10933857
chr3:9827355-9827506	3	9827356	9827506	ENSG00000163704	protein_coding	ENST00000879141	9952375	124944.000000	proximity ENSG00000163704:8952375-10952375
chr3:9827355-9827506	3	9827356	9827506	ENSG00000163705	protein_coding	ENST00000450660	10108255	280824.000000	proximity ENSG00000163705:9108255-11108255
chr3:9827355-9827506	3	9827356	9827506	ENSG00000163719	protein_coding	ENST00000863569	9649444	177987.000000	proximity ENSG00000163719:8649444-10649444
chr3:9827355-9827506	3	9827356	9827506	ENSG00000168137	protein_coding	ENST00000402198	9397615	429816.000000	proximity ENSG00000168137:8397615-10397615
chr3:9827355-9827506	3	9827356	9827506	ENSG00000171135	protein_coding	ENST00000647897	9890610	63179.000000	proximity ENSG00000171135:8890610-10890610
chr3:9827355-9827506	3	9827356	9827506	ENSG00000171148	protein_coding	ENST00000343450	9792736	34695.000000	proximity ENSG00000171148:8792736-10792736
chr3:9827355-9827506	3	9827356	9827506	ENSG00000187288	protein_coding	ENST00000949780	9880256	52825.000000	proximity ENSG00000187288:8880256-10880256
chr3:9827355-9827506	3	9827356	9827506	ENSG00000196220	protein_coding	ENST00000383836	9249646	577785.000000	proximity ENSG00000196220:8249646-10249646
chr3:9827355-9827506	3	9827356	9827506	ENSG00000214021	protein_coding	ENST00000383827	9818372	9059.000000	proximity ENSG00000214021:8818372-10818372
chr3:9827355-9827506	3	9827356	9827506	ENSG00000241553	protein_coding	ENST00000957522	9792554	34877.000000	proximity ENSG00000241553:8792554-10792554
chr3:9827355-9827506	3	9827356	9827506	ENSG00000250151	protein_coding	ENST00000397256	9793114	34317.000000	proximity ENSG00000250151:8793114-10793114
chr3:9827355-9827506	3	9827356	9827506	ENSG00000254999	protein_coding	ENST00000916415	10115673	288242.000000	proximity ENSG00000254999:9115673-11115673
chr3:9827355-9827506	3	9827356	9827506	ENSG00000289763	protein_coding	ENST00000699225	10249042	421611.000000	proximity ENSG00000289763:9249042-11249042
chr3:98329615-98329766	3	98329616	98329766	ENSG00000057019	protein_coding	ENST00000326840	98901695	572004.000000	proximity ENSG00000057019:97901695-99901695
chr3:98329615-98329766	3	98329616	98329766	ENSG00000064225	protein_coding	ENST00000881501	98732175	402484.000000	proximity ENSG00000064225:97732175-99732175
chr3:98329615-98329766	3	98329616	98329766	ENSG00000080200	protein_coding	ENST00000389622	97822011	507680.000000	proximity ENSG00000080200:96822011-98822011
chr3:98329615-98329766	3	98329616	98329766	ENSG00000080819	protein_coding	ENST00000932270	98593623	263932.000000	proximity ENSG00000080819:97593623-99593623
chr3:98329615-98329766	3	98329616	98329766	ENSG00000080822	protein_coding	ENST00000856828	98522925	193234.000000	proximity ENSG00000080822:97522925-99522925
chr3:98329615-98329766	3	98329616	98329766	ENSG00000113966	protein_coding	ENST00000463745	97764758	564933.000000	proximity ENSG00000113966:96764758-98764758
chr3:98329615-98329766	3	98329616	98329766	ENSG00000154165	protein_coding	ENST00000284311	98531978	202287.000000	proximity ENSG00000154165:97531978-99531978
chr3:98329615-98329766	3	98329616	98329766	ENSG00000170854	protein_coding	ENST00000333396	97972457	357234.000000	proximity ENSG00000170854:96972457-98972457
chr3:98329615-98329766	3	98329616	98329766	ENSG00000183185	protein_coding	ENST00000472788	98035315	294376.000000	proximity ENSG00000183185:97035315-99035315
chr3:98329615-98329766	3	98329616	98329766	ENSG00000196098	protein_coding	ENST00000354924	98353854	24163.000000	proximity ENSG00000196098:97353854-99353854
chr3:98329615-98329766	3	98329616	98329766	ENSG00000196578	protein_coding	ENST00000358642	98087173	242518.000000	proximity ENSG00000196578:97087173-99087173
chr3:98329615-98329766	3	98329616	98329766	ENSG00000197938	protein_coding	ENST00000355273	98282505	47186.000000	proximity ENSG00000197938:97282505-99282505
chr3:98329615-98329766	3	98329616	98329766	ENSG00000206536	protein_coding	ENST00000383695	98390666	60975.000000	proximity ENSG00000206536:97390666-99390666
chr3:98329615-98329766	3	98329616	98329766	ENSG00000230301	protein_coding	ENST00000615035	98264244	65447.000000	proximity ENSG00000230301:97264244-99264244
chr3:98329615-98329766	3	98329616	98329766	ENSG00000231192	protein_coding	ENST00000641874	98130721	198970.000000	proximity ENSG00000231192:97130721-99130721
chr3:98329615-98329766	3	98329616	98329766	ENSG00000231861	protein_coding	ENST00000427338	98497681	167990.000000	proximity ENSG00000231861:97497681-99497681
chr3:98329615-98329766	3	98329616	98329766	ENSG00000232382	protein_coding	ENST00000642057	98463201	133510.000000	proximity ENSG00000232382:97463201-99463201
chr3:98329615-98329766	3	98329616	98329766	ENSG00000233412	protein_coding	ENST00000641450	98166696	162995.000000	proximity ENSG00000233412:97166696-99166696
chr3:98329615-98329766	3	98329616	98329766	ENSG00000236032	protein_coding	ENST00000641380	98147479	182212.000000	proximity ENSG00000236032:97147479-99147479
chr3:98334135-98334286	3	98334136	98334286	ENSG00000057019	protein_coding	ENST00000326840	98901695	567484.000000	proximity ENSG00000057019:97901695-99901695
chr3:98334135-98334286	3	98334136	98334286	ENSG00000064225	protein_coding	ENST00000881501	98732175	397964.000000	proximity ENSG00000064225:97732175-99732175
chr3:98334135-98334286	3	98334136	98334286	ENSG00000080200	protein_coding	ENST00000389622	97822011	512200.000000	proximity ENSG00000080200:96822011-98822011
chr3:98334135-98334286	3	98334136	98334286	ENSG00000080819	protein_coding	ENST00000932270	98593623	259412.000000	proximity ENSG00000080819:97593623-99593623
chr3:98334135-98334286	3	98334136	98334286	ENSG00000080822	protein_coding	ENST00000856828	98522925	188714.000000	proximity ENSG00000080822:97522925-99522925
chr3:98334135-98334286	3	98334136	98334286	ENSG00000113966	protein_coding	ENST00000463745	97764758	569453.000000	proximity ENSG00000113966:96764758-98764758
chr3:98334135-98334286	3	98334136	98334286	ENSG00000154165	protein_coding	ENST00000284311	98531978	197767.000000	proximity ENSG00000154165:97531978-99531978
chr3:98334135-98334286	3	98334136	98334286	ENSG00000170854	protein_coding	ENST00000333396	97972457	361754.000000	proximity ENSG00000170854:96972457-98972457
chr3:98334135-98334286	3	98334136	98334286	ENSG00000183185	protein_coding	ENST00000472788	98035315	298896.000000	proximity ENSG00000183185:97035315-99035315
chr3:98334135-98334286	3	98334136	98334286	ENSG00000196098	protein_coding	ENST00000354924	98353854	19643.000000	proximity ENSG00000196098:97353854-99353854
chr3:98334135-98334286	3	98334136	98334286	ENSG00000196578	protein_coding	ENST00000358642	98087173	247038.000000	proximity ENSG00000196578:97087173-99087173
chr3:98334135-98334286	3	98334136	98334286	ENSG00000197938	protein_coding	ENST00000355273	98282505	51706.000000	proximity ENSG00000197938:97282505-99282505
chr3:98334135-98334286	3	98334136	98334286	ENSG00000206536	protein_coding	ENST00000383695	98390666	56455.000000	proximity ENSG00000206536:97390666-99390666
chr3:98334135-98334286	3	98334136	98334286	ENSG00000230301	protein_coding	ENST00000615035	98264244	69967.000000	proximity ENSG00000230301:97264244-99264244
chr3:98334135-98334286	3	98334136	98334286	ENSG00000231192	protein_coding	ENST00000641874	98130721	203490.000000	proximity ENSG00000231192:97130721-99130721
chr3:98334135-98334286	3	98334136	98334286	ENSG00000231861	protein_coding	ENST00000427338	98497681	163470.000000	proximity ENSG00000231861:97497681-99497681
chr3:98334135-98334286	3	98334136	98334286	ENSG00000232382	protein_coding	ENST00000642057	98463201	128990.000000	proximity ENSG00000232382:97463201-99463201
chr3:98334135-98334286	3	98334136	98334286	ENSG00000233412	protein_coding	ENST00000641450	98166696	167515.000000	proximity ENSG00000233412:97166696-99166696
chr3:98334135-98334286	3	98334136	98334286	ENSG00000236032	protein_coding	ENST00000641380	98147479	186732.000000	proximity ENSG00000236032:97147479-99147479
chr3:98343995-98344146	3	98343996	98344146	ENSG00000057019	protein_coding	ENST00000326840	98901695	557624.000000	proximity ENSG00000057019:97901695-99901695
chr3:98343995-98344146	3	98343996	98344146	ENSG00000064225	protein_coding	ENST00000881501	98732175	388104.000000	proximity ENSG00000064225:97732175-99732175
chr3:98343995-98344146	3	98343996	98344146	ENSG00000080200	protein_coding	ENST00000389622	97822011	522060.000000	proximity ENSG00000080200:96822011-98822011
chr3:98343995-98344146	3	98343996	98344146	ENSG00000080819	protein_coding	ENST00000932270	98593623	249552.000000	proximity ENSG00000080819:97593623-99593623
chr3:98343995-98344146	3	98343996	98344146	ENSG00000080822	protein_coding	ENST00000856828	98522925	178854.000000	proximity ENSG00000080822:97522925-99522925
chr3:98343995-98344146	3	98343996	98344146	ENSG00000113966	protein_coding	ENST00000463745	97764758	579313.000000	proximity ENSG00000113966:96764758-98764758
chr3:98343995-98344146	3	98343996	98344146	ENSG00000154165	protein_coding	ENST00000284311	98531978	187907.000000	proximity ENSG00000154165:97531978-99531978
chr3:98343995-98344146	3	98343996	98344146	ENSG00000170854	protein_coding	ENST00000333396	97972457	371614.000000	proximity ENSG00000170854:96972457-98972457
chr3:98343995-98344146	3	98343996	98344146	ENSG00000183185	protein_coding	ENST00000472788	98035315	308756.000000	proximity ENSG00000183185:97035315-99035315
chr3:98343995-98344146	3	98343996	98344146	ENSG00000196098	protein_coding	ENST00000354924	98353854	9783.000000	proximity ENSG00000196098:97353854-99353854
chr3:98343995-98344146	3	98343996	98344146	ENSG00000196578	protein_coding	ENST00000358642	98087173	256898.000000	proximity ENSG00000196578:97087173-99087173
chr3:98343995-98344146	3	98343996	98344146	ENSG00000197938	protein_coding	ENST00000355273	98282505	61566.000000	proximity ENSG00000197938:97282505-99282505
chr3:98343995-98344146	3	98343996	98344146	ENSG00000206536	protein_coding	ENST00000383695	98390666	46595.000000	proximity ENSG00000206536:97390666-99390666
chr3:98343995-98344146	3	98343996	98344146	ENSG00000230301	protein_coding	ENST00000615035	98264244	79827.000000	proximity ENSG00000230301:97264244-99264244
chr3:98343995-98344146	3	98343996	98344146	ENSG00000231192	protein_coding	ENST00000641874	98130721	213350.000000	proximity ENSG00000231192:97130721-99130721
chr3:98343995-98344146	3	98343996	98344146	ENSG00000231861	protein_coding	ENST00000427338	98497681	153610.000000	proximity ENSG00000231861:97497681-99497681
chr3:98343995-98344146	3	98343996	98344146	ENSG00000232382	protein_coding	ENST00000642057	98463201	119130.000000	proximity ENSG00000232382:97463201-99463201
chr3:98343995-98344146	3	98343996	98344146	ENSG00000233412	protein_coding	ENST00000641450	98166696	177375.000000	proximity ENSG00000233412:97166696-99166696
chr3:98343995-98344146	3	98343996	98344146	ENSG00000236032	protein_coding	ENST00000641380	98147479	196592.000000	proximity ENSG00000236032:97147479-99147479
chr3:98360095-98360246	3	98360096	98360246	ENSG00000057019	protein_coding	ENST00000326840	98901695	541524.000000	proximity ENSG00000057019:97901695-99901695
chr3:98360095-98360246	3	98360096	98360246	ENSG00000064225	protein_coding	ENST00000881501	98732175	372004.000000	proximity ENSG00000064225:97732175-99732175
chr3:98360095-98360246	3	98360096	98360246	ENSG00000080200	protein_coding	ENST00000389622	97822011	538160.000000	proximity ENSG00000080200:96822011-98822011
chr3:98360095-98360246	3	98360096	98360246	ENSG00000080819	protein_coding	ENST00000932270	98593623	233452.000000	proximity ENSG00000080819:97593623-99593623
chr3:98360095-98360246	3	98360096	98360246	ENSG00000080822	protein_coding	ENST00000856828	98522925	162754.000000	proximity ENSG00000080822:97522925-99522925
chr3:98360095-98360246	3	98360096	98360246	ENSG00000113966	protein_coding	ENST00000463745	97764758	595413.000000	proximity ENSG00000113966:96764758-98764758
chr3:98360095-98360246	3	98360096	98360246	ENSG00000154165	protein_coding	ENST00000284311	98531978	171807.000000	proximity ENSG00000154165:97531978-99531978
chr3:98360095-98360246	3	98360096	98360246	ENSG00000170854	protein_coding	ENST00000333396	97972457	387714.000000	proximity ENSG00000170854:96972457-98972457
chr3:98360095-98360246	3	98360096	98360246	ENSG00000183185	protein_coding	ENST00000472788	98035315	324856.000000	proximity ENSG00000183185:97035315-99035315
chr3:98360095-98360246	3	98360096	98360246	ENSG00000196098	protein_coding	ENST00000354924	98353854	6317.000000	proximity ENSG00000196098:97353854-99353854
chr3:98360095-98360246	3	98360096	98360246	ENSG00000196578	protein_coding	ENST00000358642	98087173	272998.000000	proximity ENSG00000196578:97087173-99087173
chr3:98360095-98360246	3	98360096	98360246	ENSG00000197938	protein_coding	ENST00000355273	98282505	77666.000000	proximity ENSG00000197938:97282505-99282505
chr3:98360095-98360246	3	98360096	98360246	ENSG00000206536	protein_coding	ENST00000383695	98390666	30495.000000	proximity ENSG00000206536:97390666-99390666
chr3:98360095-98360246	3	98360096	98360246	ENSG00000230301	protein_coding	ENST00000615035	98264244	95927.000000	proximity ENSG00000230301:97264244-99264244
chr3:98360095-98360246	3	98360096	98360246	ENSG00000231192	protein_coding	ENST00000641874	98130721	229450.000000	proximity ENSG00000231192:97130721-99130721
chr3:98360095-98360246	3	98360096	98360246	ENSG00000231861	protein_coding	ENST00000427338	98497681	137510.000000	proximity ENSG00000231861:97497681-99497681
chr3:98360095-98360246	3	98360096	98360246	ENSG00000232382	protein_coding	ENST00000642057	98463201	103030.000000	proximity ENSG00000232382:97463201-99463201
chr3:98360095-98360246	3	98360096	98360246	ENSG00000233412	protein_coding	ENST00000641450	98166696	193475.000000	proximity ENSG00000233412:97166696-99166696
chr3:98360095-98360246	3	98360096	98360246	ENSG00000236032	protein_coding	ENST00000641380	98147479	212692.000000	proximity ENSG00000236032:97147479-99147479
chr3:9838295-9838446	3	9838296	9838446	ENSG00000070950	protein_coding	ENST00000264926	8963472	874899.000000	proximity ENSG00000070950:7963472-9963472
chr3:9838295-9838446	3	9838296	9838446	ENSG00000114026	protein_coding	ENST00000302008	9750073	88298.000000	proximity ENSG00000114026:8750073-10750073
chr3:9838295-9838446	3	9838296	9838446	ENSG00000125037	protein_coding	ENST00000245046	9986841	148470.000000	proximity ENSG00000125037:8986841-10986841
chr3:9838295-9838446	3	9838296	9838446	ENSG00000132164	protein_coding	ENST00000254488	10816228	977857.000000	proximity ENSG00000132164:9816228-11816228
chr3:9838295-9838446	3	9838296	9838446	ENSG00000134070	protein_coding	ENST00000873197	10164879	326508.000000	proximity ENSG00000134070:9164879-11164879
chr3:9838295-9838446	3	9838296	9838446	ENSG00000134072	protein_coding	ENST00000856596	9769938	68433.000000	proximity ENSG00000134072:8769938-10769938
chr3:9838295-9838446	3	9838296	9838446	ENSG00000134077	protein_coding	ENST00000951555	9363059	475312.000000	proximity ENSG00000134077:8363059-10363059
chr3:9838295-9838446	3	9838296	9838446	ENSG00000134086	protein_coding	ENST00000696153	10141778	303407.000000	proximity ENSG00000134086:9141778-11141778
chr3:9838295-9838446	3	9838296	9838446	ENSG00000144550	protein_coding	ENST00000942639	9703691	134680.000000	proximity ENSG00000144550:8703691-10703691
chr3:9838295-9838446	3	9838296	9838446	ENSG00000144554	protein_coding	ENST00000287647	10026414	188043.000000	proximity ENSG00000144554:9026414-11026414
chr3:9838295-9838446	3	9838296	9838446	ENSG00000156959	protein_coding	ENST00000934547	9553823	284548.000000	proximity ENSG00000156959:8553823-10553823
chr3:9838295-9838446	3	9838296	9838446	ENSG00000156983	protein_coding	ENST00000971788	9731745	106626.000000	proximity ENSG00000156983:8731745-10731745
chr3:9838295-9838446	3	9838296	9838446	ENSG00000156990	protein_coding	ENST00000923702	9844040	5669.000000	proximity ENSG00000156990:8844040-10844040
chr3:9838295-9838446	3	9838296	9838446	ENSG00000157014	protein_coding	ENST00000287652	10248023	409652.000000	proximity ENSG00000157014:9248023-11248023
chr3:9838295-9838446	3	9838296	9838446	ENSG00000157017	protein_coding	ENST00000910671	10292947	454576.000000	proximity ENSG00000157017:9292947-11292947
chr3:9838295-9838446	3	9838296	9838446	ENSG00000157020	protein_coding	ENST00000397117	10321061	482690.000000	proximity ENSG00000157020:9321061-11321061
chr3:9838295-9838446	3	9838296	9838446	ENSG00000157087	protein_coding	ENST00000644807	10505586	667215.000000	proximity ENSG00000157087:9505586-11505586
chr3:9838295-9838446	3	9838296	9838446	ENSG00000163701	protein_coding	ENST00000454190	9902848	64477.000000	proximity ENSG00000163701:8902848-10902848
chr3:9838295-9838446	3	9838296	9838446	ENSG00000163702	protein_coding	ENST00000295981	9917098	78727.000000	proximity ENSG00000163702:8917098-10917098
chr3:9838295-9838446	3	9838296	9838446	ENSG00000163703	protein_coding	ENST00000683835	9933857	95486.000000	proximity ENSG00000163703:8933857-10933857
chr3:9838295-9838446	3	9838296	9838446	ENSG00000163704	protein_coding	ENST00000879141	9952375	114004.000000	proximity ENSG00000163704:8952375-10952375
chr3:9838295-9838446	3	9838296	9838446	ENSG00000163705	protein_coding	ENST00000450660	10108255	269884.000000	proximity ENSG00000163705:9108255-11108255
chr3:9838295-9838446	3	9838296	9838446	ENSG00000163719	protein_coding	ENST00000863569	9649444	188927.000000	proximity ENSG00000163719:8649444-10649444
chr3:9838295-9838446	3	9838296	9838446	ENSG00000168137	protein_coding	ENST00000402198	9397615	440756.000000	proximity ENSG00000168137:8397615-10397615
chr3:9838295-9838446	3	9838296	9838446	ENSG00000171135	protein_coding	ENST00000647897	9890610	52239.000000	proximity ENSG00000171135:8890610-10890610
chr3:9838295-9838446	3	9838296	9838446	ENSG00000171148	protein_coding	ENST00000343450	9792736	45635.000000	proximity ENSG00000171148:8792736-10792736
chr3:9838295-9838446	3	9838296	9838446	ENSG00000187288	protein_coding	ENST00000949780	9880256	41885.000000	proximity ENSG00000187288:8880256-10880256
chr3:9838295-9838446	3	9838296	9838446	ENSG00000196220	protein_coding	ENST00000383836	9249646	588725.000000	proximity ENSG00000196220:8249646-10249646
chr3:9838295-9838446	3	9838296	9838446	ENSG00000214021	protein_coding	ENST00000383827	9818372	19999.000000	proximity ENSG00000214021:8818372-10818372
chr3:9838295-9838446	3	9838296	9838446	ENSG00000241553	protein_coding	ENST00000957522	9792554	45817.000000	proximity ENSG00000241553:8792554-10792554
chr3:9838295-9838446	3	9838296	9838446	ENSG00000250151	protein_coding	ENST00000397256	9793114	45257.000000	proximity ENSG00000250151:8793114-10793114
chr3:9838295-9838446	3	9838296	9838446	ENSG00000254999	protein_coding	ENST00000916415	10115673	277302.000000	proximity ENSG00000254999:9115673-11115673
chr3:9838295-9838446	3	9838296	9838446	ENSG00000289763	protein_coding	ENST00000699225	10249042	410671.000000	proximity ENSG00000289763:9249042-11249042
chr3:9843200-9843351	3	9843201	9843351	ENSG00000070950	protein_coding	ENST00000264926	8963472	879804.000000	proximity ENSG00000070950:7963472-9963472
chr3:9843200-9843351	3	9843201	9843351	ENSG00000114026	protein_coding	ENST00000302008	9750073	93203.000000	proximity ENSG00000114026:8750073-10750073
chr3:9843200-9843351	3	9843201	9843351	ENSG00000125037	protein_coding	ENST00000245046	9986841	143565.000000	proximity ENSG00000125037:8986841-10986841
chr3:9843200-9843351	3	9843201	9843351	ENSG00000132164	protein_coding	ENST00000254488	10816228	972952.000000	proximity ENSG00000132164:9816228-11816228
chr3:9843200-9843351	3	9843201	9843351	ENSG00000134070	protein_coding	ENST00000873197	10164879	321603.000000	proximity ENSG00000134070:9164879-11164879
chr3:9843200-9843351	3	9843201	9843351	ENSG00000134072	protein_coding	ENST00000856596	9769938	73338.000000	proximity ENSG00000134072:8769938-10769938
chr3:9843200-9843351	3	9843201	9843351	ENSG00000134077	protein_coding	ENST00000951555	9363059	480217.000000	proximity ENSG00000134077:8363059-10363059
chr3:9843200-9843351	3	9843201	9843351	ENSG00000134086	protein_coding	ENST00000696153	10141778	298502.000000	proximity ENSG00000134086:9141778-11141778
chr3:9843200-9843351	3	9843201	9843351	ENSG00000144550	protein_coding	ENST00000942639	9703691	139585.000000	proximity ENSG00000144550:8703691-10703691
chr3:9843200-9843351	3	9843201	9843351	ENSG00000144554	protein_coding	ENST00000287647	10026414	183138.000000	proximity ENSG00000144554:9026414-11026414
chr3:9843200-9843351	3	9843201	9843351	ENSG00000156959	protein_coding	ENST00000934547	9553823	289453.000000	proximity ENSG00000156959:8553823-10553823
chr3:9843200-9843351	3	9843201	9843351	ENSG00000156983	protein_coding	ENST00000971788	9731745	111531.000000	proximity ENSG00000156983:8731745-10731745
chr3:9843200-9843351	3	9843201	9843351	ENSG00000156990	protein_coding	ENST00000923702	9844040	764.000000	proximity ENSG00000156990:8844040-10844040
chr3:9843200-9843351	3	9843201	9843351	ENSG00000157014	protein_coding	ENST00000287652	10248023	404747.000000	proximity ENSG00000157014:9248023-11248023
chr3:9843200-9843351	3	9843201	9843351	ENSG00000157017	protein_coding	ENST00000910671	10292947	449671.000000	proximity ENSG00000157017:9292947-11292947
chr3:9843200-9843351	3	9843201	9843351	ENSG00000157020	protein_coding	ENST00000397117	10321061	477785.000000	proximity ENSG00000157020:9321061-11321061
chr3:9843200-9843351	3	9843201	9843351	ENSG00000157087	protein_coding	ENST00000644807	10505586	662310.000000	proximity ENSG00000157087:9505586-11505586
chr3:9843200-9843351	3	9843201	9843351	ENSG00000163701	protein_coding	ENST00000454190	9902848	59572.000000	proximity ENSG00000163701:8902848-10902848
chr3:9843200-9843351	3	9843201	9843351	ENSG00000163702	protein_coding	ENST00000295981	9917098	73822.000000	proximity ENSG00000163702:8917098-10917098
chr3:9843200-9843351	3	9843201	9843351	ENSG00000163703	protein_coding	ENST00000683835	9933857	90581.000000	proximity ENSG00000163703:8933857-10933857
chr3:9843200-9843351	3	9843201	9843351	ENSG00000163704	protein_coding	ENST00000879141	9952375	109099.000000	proximity ENSG00000163704:8952375-10952375
chr3:9843200-9843351	3	9843201	9843351	ENSG00000163705	protein_coding	ENST00000450660	10108255	264979.000000	proximity ENSG00000163705:9108255-11108255
chr3:9843200-9843351	3	9843201	9843351	ENSG00000163719	protein_coding	ENST00000863569	9649444	193832.000000	proximity ENSG00000163719:8649444-10649444
chr3:9843200-9843351	3	9843201	9843351	ENSG00000168137	protein_coding	ENST00000402198	9397615	445661.000000	proximity ENSG00000168137:8397615-10397615
chr3:9843200-9843351	3	9843201	9843351	ENSG00000171135	protein_coding	ENST00000647897	9890610	47334.000000	proximity ENSG00000171135:8890610-10890610
chr3:9843200-9843351	3	9843201	9843351	ENSG00000171148	protein_coding	ENST00000343450	9792736	50540.000000	proximity ENSG00000171148:8792736-10792736
chr3:9843200-9843351	3	9843201	9843351	ENSG00000187288	protein_coding	ENST00000949780	9880256	36980.000000	proximity ENSG00000187288:8880256-10880256
chr3:9843200-9843351	3	9843201	9843351	ENSG00000196220	protein_coding	ENST00000383836	9249646	593630.000000	proximity ENSG00000196220:8249646-10249646
chr3:9843200-9843351	3	9843201	9843351	ENSG00000214021	protein_coding	ENST00000383827	9818372	24904.000000	proximity ENSG00000214021:8818372-10818372
chr3:9843200-9843351	3	9843201	9843351	ENSG00000241553	protein_coding	ENST00000957522	9792554	50722.000000	proximity ENSG00000241553:8792554-10792554
chr3:9843200-9843351	3	9843201	9843351	ENSG00000250151	protein_coding	ENST00000397256	9793114	50162.000000	proximity ENSG00000250151:8793114-10793114
chr3:9843200-9843351	3	9843201	9843351	ENSG00000254999	protein_coding	ENST00000916415	10115673	272397.000000	proximity ENSG00000254999:9115673-11115673
chr3:9843200-9843351	3	9843201	9843351	ENSG00000289763	protein_coding	ENST00000699225	10249042	405766.000000	proximity ENSG00000289763:9249042-11249042
chr3:98482855-98483006	3	98482856	98483006	ENSG00000057019	protein_coding	ENST00000326840	98901695	418764.000000	proximity ENSG00000057019:97901695-99901695
chr3:98482855-98483006	3	98482856	98483006	ENSG00000064225	protein_coding	ENST00000881501	98732175	249244.000000	proximity ENSG00000064225:97732175-99732175
chr3:98482855-98483006	3	98482856	98483006	ENSG00000080200	protein_coding	ENST00000389622	97822011	660920.000000	proximity ENSG00000080200:96822011-98822011
chr3:98482855-98483006	3	98482856	98483006	ENSG00000080819	protein_coding	ENST00000932270	98593623	110692.000000	proximity ENSG00000080819:97593623-99593623
chr3:98482855-98483006	3	98482856	98483006	ENSG00000080822	protein_coding	ENST00000856828	98522925	39994.000000	proximity ENSG00000080822:97522925-99522925
chr3:98482855-98483006	3	98482856	98483006	ENSG00000113966	protein_coding	ENST00000463745	97764758	718173.000000	proximity ENSG00000113966:96764758-98764758
chr3:98482855-98483006	3	98482856	98483006	ENSG00000154165	protein_coding	ENST00000284311	98531978	49047.000000	proximity ENSG00000154165:97531978-99531978
chr3:98482855-98483006	3	98482856	98483006	ENSG00000170854	protein_coding	ENST00000333396	97972457	510474.000000	proximity ENSG00000170854:96972457-98972457
chr3:98482855-98483006	3	98482856	98483006	ENSG00000183185	protein_coding	ENST00000472788	98035315	447616.000000	proximity ENSG00000183185:97035315-99035315
chr3:98482855-98483006	3	98482856	98483006	ENSG00000196098	protein_coding	ENST00000354924	98353854	129077.000000	proximity ENSG00000196098:97353854-99353854
chr3:98482855-98483006	3	98482856	98483006	ENSG00000196578	protein_coding	ENST00000358642	98087173	395758.000000	proximity ENSG00000196578:97087173-99087173
chr3:98482855-98483006	3	98482856	98483006	ENSG00000197938	protein_coding	ENST00000355273	98282505	200426.000000	proximity ENSG00000197938:97282505-99282505
chr3:98482855-98483006	3	98482856	98483006	ENSG00000206536	protein_coding	ENST00000383695	98390666	92265.000000	proximity ENSG00000206536:97390666-99390666
chr3:98482855-98483006	3	98482856	98483006	ENSG00000230301	protein_coding	ENST00000615035	98264244	218687.000000	proximity ENSG00000230301:97264244-99264244
chr3:98482855-98483006	3	98482856	98483006	ENSG00000231192	protein_coding	ENST00000641874	98130721	352210.000000	proximity ENSG00000231192:97130721-99130721
chr3:98482855-98483006	3	98482856	98483006	ENSG00000231861	protein_coding	ENST00000427338	98497681	14750.000000	proximity ENSG00000231861:97497681-99497681
chr3:98482855-98483006	3	98482856	98483006	ENSG00000232382	protein_coding	ENST00000642057	98463201	19730.000000	proximity ENSG00000232382:97463201-99463201
chr3:98482855-98483006	3	98482856	98483006	ENSG00000233412	protein_coding	ENST00000641450	98166696	316235.000000	proximity ENSG00000233412:97166696-99166696
chr3:98482855-98483006	3	98482856	98483006	ENSG00000236032	protein_coding	ENST00000641380	98147479	335452.000000	proximity ENSG00000236032:97147479-99147479
chr3:98483155-98483306	3	98483156	98483306	ENSG00000057019	protein_coding	ENST00000326840	98901695	418464.000000	proximity ENSG00000057019:97901695-99901695
chr3:98483155-98483306	3	98483156	98483306	ENSG00000064225	protein_coding	ENST00000881501	98732175	248944.000000	proximity ENSG00000064225:97732175-99732175
chr3:98483155-98483306	3	98483156	98483306	ENSG00000080200	protein_coding	ENST00000389622	97822011	661220.000000	proximity ENSG00000080200:96822011-98822011
chr3:98483155-98483306	3	98483156	98483306	ENSG00000080819	protein_coding	ENST00000932270	98593623	110392.000000	proximity ENSG00000080819:97593623-99593623
chr3:98483155-98483306	3	98483156	98483306	ENSG00000080822	protein_coding	ENST00000856828	98522925	39694.000000	proximity ENSG00000080822:97522925-99522925
chr3:98483155-98483306	3	98483156	98483306	ENSG00000113966	protein_coding	ENST00000463745	97764758	718473.000000	proximity ENSG00000113966:96764758-98764758
chr3:98483155-98483306	3	98483156	98483306	ENSG00000154165	protein_coding	ENST00000284311	98531978	48747.000000	proximity ENSG00000154165:97531978-99531978
chr3:98483155-98483306	3	98483156	98483306	ENSG00000170854	protein_coding	ENST00000333396	97972457	510774.000000	proximity ENSG00000170854:96972457-98972457
chr3:98483155-98483306	3	98483156	98483306	ENSG00000183185	protein_coding	ENST00000472788	98035315	447916.000000	proximity ENSG00000183185:97035315-99035315
chr3:98483155-98483306	3	98483156	98483306	ENSG00000196098	protein_coding	ENST00000354924	98353854	129377.000000	proximity ENSG00000196098:97353854-99353854
chr3:98483155-98483306	3	98483156	98483306	ENSG00000196578	protein_coding	ENST00000358642	98087173	396058.000000	proximity ENSG00000196578:97087173-99087173
chr3:98483155-98483306	3	98483156	98483306	ENSG00000197938	protein_coding	ENST00000355273	98282505	200726.000000	proximity ENSG00000197938:97282505-99282505
chr3:98483155-98483306	3	98483156	98483306	ENSG00000206536	protein_coding	ENST00000383695	98390666	92565.000000	proximity ENSG00000206536:97390666-99390666
chr3:98483155-98483306	3	98483156	98483306	ENSG00000230301	protein_coding	ENST00000615035	98264244	218987.000000	proximity ENSG00000230301:97264244-99264244
chr3:98483155-98483306	3	98483156	98483306	ENSG00000231192	protein_coding	ENST00000641874	98130721	352510.000000	proximity ENSG00000231192:97130721-99130721
chr3:98483155-98483306	3	98483156	98483306	ENSG00000231861	protein_coding	ENST00000427338	98497681	14450.000000	proximity ENSG00000231861:97497681-99497681
chr3:98483155-98483306	3	98483156	98483306	ENSG00000232382	protein_coding	ENST00000642057	98463201	20030.000000	proximity ENSG00000232382:97463201-99463201
chr3:98483155-98483306	3	98483156	98483306	ENSG00000233412	protein_coding	ENST00000641450	98166696	316535.000000	proximity ENSG00000233412:97166696-99166696
chr3:98483155-98483306	3	98483156	98483306	ENSG00000236032	protein_coding	ENST00000641380	98147479	335752.000000	proximity ENSG00000236032:97147479-99147479
chr3:98483315-98483466	3	98483316	98483466	ENSG00000057019	protein_coding	ENST00000326840	98901695	418304.000000	proximity ENSG00000057019:97901695-99901695
chr3:98483315-98483466	3	98483316	98483466	ENSG00000064225	protein_coding	ENST00000881501	98732175	248784.000000	proximity ENSG00000064225:97732175-99732175
chr3:98483315-98483466	3	98483316	98483466	ENSG00000080200	protein_coding	ENST00000389622	97822011	661380.000000	proximity ENSG00000080200:96822011-98822011
chr3:98483315-98483466	3	98483316	98483466	ENSG00000080819	protein_coding	ENST00000932270	98593623	110232.000000	proximity ENSG00000080819:97593623-99593623
chr3:98483315-98483466	3	98483316	98483466	ENSG00000080822	protein_coding	ENST00000856828	98522925	39534.000000	proximity ENSG00000080822:97522925-99522925
chr3:98483315-98483466	3	98483316	98483466	ENSG00000113966	protein_coding	ENST00000463745	97764758	718633.000000	proximity ENSG00000113966:96764758-98764758
chr3:98483315-98483466	3	98483316	98483466	ENSG00000154165	protein_coding	ENST00000284311	98531978	48587.000000	proximity ENSG00000154165:97531978-99531978
chr3:98483315-98483466	3	98483316	98483466	ENSG00000170854	protein_coding	ENST00000333396	97972457	510934.000000	proximity ENSG00000170854:96972457-98972457
chr3:98483315-98483466	3	98483316	98483466	ENSG00000183185	protein_coding	ENST00000472788	98035315	448076.000000	proximity ENSG00000183185:97035315-99035315
chr3:98483315-98483466	3	98483316	98483466	ENSG00000196098	protein_coding	ENST00000354924	98353854	129537.000000	proximity ENSG00000196098:97353854-99353854
chr3:98483315-98483466	3	98483316	98483466	ENSG00000196578	protein_coding	ENST00000358642	98087173	396218.000000	proximity ENSG00000196578:97087173-99087173
chr3:98483315-98483466	3	98483316	98483466	ENSG00000197938	protein_coding	ENST00000355273	98282505	200886.000000	proximity ENSG00000197938:97282505-99282505
chr3:98483315-98483466	3	98483316	98483466	ENSG00000206536	protein_coding	ENST00000383695	98390666	92725.000000	proximity ENSG00000206536:97390666-99390666
chr3:98483315-98483466	3	98483316	98483466	ENSG00000230301	protein_coding	ENST00000615035	98264244	219147.000000	proximity ENSG00000230301:97264244-99264244
chr3:98483315-98483466	3	98483316	98483466	ENSG00000231192	protein_coding	ENST00000641874	98130721	352670.000000	proximity ENSG00000231192:97130721-99130721
chr3:98483315-98483466	3	98483316	98483466	ENSG00000231861	protein_coding	ENST00000427338	98497681	14290.000000	proximity ENSG00000231861:97497681-99497681
chr3:98483315-98483466	3	98483316	98483466	ENSG00000232382	protein_coding	ENST00000642057	98463201	20190.000000	proximity ENSG00000232382:97463201-99463201
chr3:98483315-98483466	3	98483316	98483466	ENSG00000233412	protein_coding	ENST00000641450	98166696	316695.000000	proximity ENSG00000233412:97166696-99166696
chr3:98483315-98483466	3	98483316	98483466	ENSG00000236032	protein_coding	ENST00000641380	98147479	335912.000000	proximity ENSG00000236032:97147479-99147479
chr3:9848895-9849046	3	9848896	9849046	ENSG00000070950	protein_coding	ENST00000264926	8963472	885499.000000	proximity ENSG00000070950:7963472-9963472
chr3:9848895-9849046	3	9848896	9849046	ENSG00000114026	protein_coding	ENST00000302008	9750073	98898.000000	proximity ENSG00000114026:8750073-10750073
chr3:9848895-9849046	3	9848896	9849046	ENSG00000125037	protein_coding	ENST00000245046	9986841	137870.000000	proximity ENSG00000125037:8986841-10986841
chr3:9848895-9849046	3	9848896	9849046	ENSG00000132164	protein_coding	ENST00000254488	10816228	967257.000000	proximity ENSG00000132164:9816228-11816228
chr3:9848895-9849046	3	9848896	9849046	ENSG00000134070	protein_coding	ENST00000873197	10164879	315908.000000	proximity ENSG00000134070:9164879-11164879
chr3:9848895-9849046	3	9848896	9849046	ENSG00000134072	protein_coding	ENST00000856596	9769938	79033.000000	proximity ENSG00000134072:8769938-10769938
chr3:9848895-9849046	3	9848896	9849046	ENSG00000134077	protein_coding	ENST00000951555	9363059	485912.000000	proximity ENSG00000134077:8363059-10363059
chr3:9848895-9849046	3	9848896	9849046	ENSG00000134086	protein_coding	ENST00000696153	10141778	292807.000000	proximity ENSG00000134086:9141778-11141778
chr3:9848895-9849046	3	9848896	9849046	ENSG00000144550	protein_coding	ENST00000942639	9703691	145280.000000	proximity ENSG00000144550:8703691-10703691
chr3:9848895-9849046	3	9848896	9849046	ENSG00000144554	protein_coding	ENST00000287647	10026414	177443.000000	proximity ENSG00000144554:9026414-11026414
chr3:9848895-9849046	3	9848896	9849046	ENSG00000156959	protein_coding	ENST00000934547	9553823	295148.000000	proximity ENSG00000156959:8553823-10553823
chr3:9848895-9849046	3	9848896	9849046	ENSG00000156983	protein_coding	ENST00000971788	9731745	117226.000000	proximity ENSG00000156983:8731745-10731745
chr3:9848895-9849046	3	9848896	9849046	ENSG00000156990	protein_coding	ENST00000923702	9844040	4931.000000	proximity ENSG00000156990:8844040-10844040
chr3:9848895-9849046	3	9848896	9849046	ENSG00000157014	protein_coding	ENST00000287652	10248023	399052.000000	proximity ENSG00000157014:9248023-11248023
chr3:9848895-9849046	3	9848896	9849046	ENSG00000157017	protein_coding	ENST00000910671	10292947	443976.000000	proximity ENSG00000157017:9292947-11292947
chr3:9848895-9849046	3	9848896	9849046	ENSG00000157020	protein_coding	ENST00000397117	10321061	472090.000000	proximity ENSG00000157020:9321061-11321061
chr3:9848895-9849046	3	9848896	9849046	ENSG00000157087	protein_coding	ENST00000644807	10505586	656615.000000	proximity ENSG00000157087:9505586-11505586
chr3:9848895-9849046	3	9848896	9849046	ENSG00000163701	protein_coding	ENST00000454190	9902848	53877.000000	proximity ENSG00000163701:8902848-10902848
chr3:9848895-9849046	3	9848896	9849046	ENSG00000163702	protein_coding	ENST00000295981	9917098	68127.000000	proximity ENSG00000163702:8917098-10917098
chr3:9848895-9849046	3	9848896	9849046	ENSG00000163703	protein_coding	ENST00000683835	9933857	84886.000000	proximity ENSG00000163703:8933857-10933857
chr3:9848895-9849046	3	9848896	9849046	ENSG00000163704	protein_coding	ENST00000879141	9952375	103404.000000	proximity ENSG00000163704:8952375-10952375
chr3:9848895-9849046	3	9848896	9849046	ENSG00000163705	protein_coding	ENST00000450660	10108255	259284.000000	proximity ENSG00000163705:9108255-11108255
chr3:9848895-9849046	3	9848896	9849046	ENSG00000163719	protein_coding	ENST00000863569	9649444	199527.000000	proximity ENSG00000163719:8649444-10649444
chr3:9848895-9849046	3	9848896	9849046	ENSG00000168137	protein_coding	ENST00000402198	9397615	451356.000000	proximity ENSG00000168137:8397615-10397615
chr3:9848895-9849046	3	9848896	9849046	ENSG00000171135	protein_coding	ENST00000647897	9890610	41639.000000	proximity ENSG00000171135:8890610-10890610
chr3:9848895-9849046	3	9848896	9849046	ENSG00000171148	protein_coding	ENST00000343450	9792736	56235.000000	proximity ENSG00000171148:8792736-10792736
chr3:9848895-9849046	3	9848896	9849046	ENSG00000187288	protein_coding	ENST00000949780	9880256	31285.000000	proximity ENSG00000187288:8880256-10880256
chr3:9848895-9849046	3	9848896	9849046	ENSG00000196220	protein_coding	ENST00000383836	9249646	599325.000000	proximity ENSG00000196220:8249646-10249646
chr3:9848895-9849046	3	9848896	9849046	ENSG00000214021	protein_coding	ENST00000383827	9818372	30599.000000	proximity ENSG00000214021:8818372-10818372
chr3:9848895-9849046	3	9848896	9849046	ENSG00000241553	protein_coding	ENST00000957522	9792554	56417.000000	proximity ENSG00000241553:8792554-10792554
chr3:9848895-9849046	3	9848896	9849046	ENSG00000250151	protein_coding	ENST00000397256	9793114	55857.000000	proximity ENSG00000250151:8793114-10793114
chr3:9848895-9849046	3	9848896	9849046	ENSG00000254999	protein_coding	ENST00000916415	10115673	266702.000000	proximity ENSG00000254999:9115673-11115673
chr3:9848895-9849046	3	9848896	9849046	ENSG00000289763	protein_coding	ENST00000699225	10249042	400071.000000	proximity ENSG00000289763:9249042-11249042
chr3:98504675-98504826	3	98504676	98504826	ENSG00000057019	protein_coding	ENST00000326840	98901695	396944.000000	proximity ENSG00000057019:97901695-99901695
chr3:98504675-98504826	3	98504676	98504826	ENSG00000064225	protein_coding	ENST00000881501	98732175	227424.000000	proximity ENSG00000064225:97732175-99732175
chr3:98504675-98504826	3	98504676	98504826	ENSG00000080200	protein_coding	ENST00000389622	97822011	682740.000000	proximity ENSG00000080200:96822011-98822011
chr3:98504675-98504826	3	98504676	98504826	ENSG00000080819	protein_coding	ENST00000932270	98593623	88872.000000	proximity ENSG00000080819:97593623-99593623
chr3:98504675-98504826	3	98504676	98504826	ENSG00000080822	protein_coding	ENST00000856828	98522925	18174.000000	proximity ENSG00000080822:97522925-99522925
chr3:98504675-98504826	3	98504676	98504826	ENSG00000113966	protein_coding	ENST00000463745	97764758	739993.000000	proximity ENSG00000113966:96764758-98764758
chr3:98504675-98504826	3	98504676	98504826	ENSG00000154165	protein_coding	ENST00000284311	98531978	27227.000000	proximity ENSG00000154165:97531978-99531978
chr3:98504675-98504826	3	98504676	98504826	ENSG00000170854	protein_coding	ENST00000333396	97972457	532294.000000	proximity ENSG00000170854:96972457-98972457
chr3:98504675-98504826	3	98504676	98504826	ENSG00000183185	protein_coding	ENST00000472788	98035315	469436.000000	proximity ENSG00000183185:97035315-99035315
chr3:98504675-98504826	3	98504676	98504826	ENSG00000196098	protein_coding	ENST00000354924	98353854	150897.000000	proximity ENSG00000196098:97353854-99353854
chr3:98504675-98504826	3	98504676	98504826	ENSG00000196578	protein_coding	ENST00000358642	98087173	417578.000000	proximity ENSG00000196578:97087173-99087173
chr3:98504675-98504826	3	98504676	98504826	ENSG00000197938	protein_coding	ENST00000355273	98282505	222246.000000	proximity ENSG00000197938:97282505-99282505
chr3:98504675-98504826	3	98504676	98504826	ENSG00000206536	protein_coding	ENST00000383695	98390666	114085.000000	proximity ENSG00000206536:97390666-99390666
chr3:98504675-98504826	3	98504676	98504826	ENSG00000230301	protein_coding	ENST00000615035	98264244	240507.000000	proximity ENSG00000230301:97264244-99264244
chr3:98504675-98504826	3	98504676	98504826	ENSG00000231192	protein_coding	ENST00000641874	98130721	374030.000000	proximity ENSG00000231192:97130721-99130721
chr3:98504675-98504826	3	98504676	98504826	ENSG00000231861	protein_coding	ENST00000427338	98497681	7070.000000	proximity ENSG00000231861:97497681-99497681
chr3:98504675-98504826	3	98504676	98504826	ENSG00000232382	protein_coding	ENST00000642057	98463201	41550.000000	proximity ENSG00000232382:97463201-99463201
chr3:98504675-98504826	3	98504676	98504826	ENSG00000233412	protein_coding	ENST00000641450	98166696	338055.000000	proximity ENSG00000233412:97166696-99166696
chr3:98504675-98504826	3	98504676	98504826	ENSG00000236032	protein_coding	ENST00000641380	98147479	357272.000000	proximity ENSG00000236032:97147479-99147479
chr3:98513235-98513386	3	98513236	98513386	ENSG00000057019	protein_coding	ENST00000326840	98901695	388384.000000	proximity ENSG00000057019:97901695-99901695
chr3:98513235-98513386	3	98513236	98513386	ENSG00000064225	protein_coding	ENST00000881501	98732175	218864.000000	proximity ENSG00000064225:97732175-99732175
chr3:98513235-98513386	3	98513236	98513386	ENSG00000080200	protein_coding	ENST00000389622	97822011	691300.000000	proximity ENSG00000080200:96822011-98822011
chr3:98513235-98513386	3	98513236	98513386	ENSG00000080819	protein_coding	ENST00000932270	98593623	80312.000000	proximity ENSG00000080819:97593623-99593623
chr3:98513235-98513386	3	98513236	98513386	ENSG00000080822	protein_coding	ENST00000856828	98522925	9614.000000	proximity ENSG00000080822:97522925-99522925
chr3:98513235-98513386	3	98513236	98513386	ENSG00000113966	protein_coding	ENST00000463745	97764758	748553.000000	proximity ENSG00000113966:96764758-98764758
chr3:98513235-98513386	3	98513236	98513386	ENSG00000154165	protein_coding	ENST00000284311	98531978	18667.000000	proximity ENSG00000154165:97531978-99531978
chr3:98513235-98513386	3	98513236	98513386	ENSG00000170854	protein_coding	ENST00000333396	97972457	540854.000000	proximity ENSG00000170854:96972457-98972457
chr3:98513235-98513386	3	98513236	98513386	ENSG00000183185	protein_coding	ENST00000472788	98035315	477996.000000	proximity ENSG00000183185:97035315-99035315
chr3:98513235-98513386	3	98513236	98513386	ENSG00000196098	protein_coding	ENST00000354924	98353854	159457.000000	proximity ENSG00000196098:97353854-99353854
chr3:98513235-98513386	3	98513236	98513386	ENSG00000196578	protein_coding	ENST00000358642	98087173	426138.000000	proximity ENSG00000196578:97087173-99087173
chr3:98513235-98513386	3	98513236	98513386	ENSG00000197938	protein_coding	ENST00000355273	98282505	230806.000000	proximity ENSG00000197938:97282505-99282505
chr3:98513235-98513386	3	98513236	98513386	ENSG00000206536	protein_coding	ENST00000383695	98390666	122645.000000	proximity ENSG00000206536:97390666-99390666
chr3:98513235-98513386	3	98513236	98513386	ENSG00000230301	protein_coding	ENST00000615035	98264244	249067.000000	proximity ENSG00000230301:97264244-99264244
chr3:98513235-98513386	3	98513236	98513386	ENSG00000231192	protein_coding	ENST00000641874	98130721	382590.000000	proximity ENSG00000231192:97130721-99130721
chr3:98513235-98513386	3	98513236	98513386	ENSG00000231861	protein_coding	ENST00000427338	98497681	15630.000000	proximity ENSG00000231861:97497681-99497681
chr3:98513235-98513386	3	98513236	98513386	ENSG00000232382	protein_coding	ENST00000642057	98463201	50110.000000	proximity ENSG00000232382:97463201-99463201
chr3:98513235-98513386	3	98513236	98513386	ENSG00000233412	protein_coding	ENST00000641450	98166696	346615.000000	proximity ENSG00000233412:97166696-99166696
chr3:98513235-98513386	3	98513236	98513386	ENSG00000236032	protein_coding	ENST00000641380	98147479	365832.000000	proximity ENSG00000236032:97147479-99147479
chr3:98513395-98513546	3	98513396	98513546	ENSG00000057019	protein_coding	ENST00000326840	98901695	388224.000000	proximity ENSG00000057019:97901695-99901695
chr3:98513395-98513546	3	98513396	98513546	ENSG00000064225	protein_coding	ENST00000881501	98732175	218704.000000	proximity ENSG00000064225:97732175-99732175
chr3:98513395-98513546	3	98513396	98513546	ENSG00000080200	protein_coding	ENST00000389622	97822011	691460.000000	proximity ENSG00000080200:96822011-98822011
chr3:98513395-98513546	3	98513396	98513546	ENSG00000080819	protein_coding	ENST00000932270	98593623	80152.000000	proximity ENSG00000080819:97593623-99593623
chr3:98513395-98513546	3	98513396	98513546	ENSG00000080822	protein_coding	ENST00000856828	98522925	9454.000000	proximity ENSG00000080822:97522925-99522925
chr3:98513395-98513546	3	98513396	98513546	ENSG00000113966	protein_coding	ENST00000463745	97764758	748713.000000	proximity ENSG00000113966:96764758-98764758
chr3:98513395-98513546	3	98513396	98513546	ENSG00000154165	protein_coding	ENST00000284311	98531978	18507.000000	proximity ENSG00000154165:97531978-99531978
chr3:98513395-98513546	3	98513396	98513546	ENSG00000170854	protein_coding	ENST00000333396	97972457	541014.000000	proximity ENSG00000170854:96972457-98972457
chr3:98513395-98513546	3	98513396	98513546	ENSG00000183185	protein_coding	ENST00000472788	98035315	478156.000000	proximity ENSG00000183185:97035315-99035315
chr3:98513395-98513546	3	98513396	98513546	ENSG00000196098	protein_coding	ENST00000354924	98353854	159617.000000	proximity ENSG00000196098:97353854-99353854
chr3:98513395-98513546	3	98513396	98513546	ENSG00000196578	protein_coding	ENST00000358642	98087173	426298.000000	proximity ENSG00000196578:97087173-99087173
chr3:98513395-98513546	3	98513396	98513546	ENSG00000197938	protein_coding	ENST00000355273	98282505	230966.000000	proximity ENSG00000197938:97282505-99282505
chr3:98513395-98513546	3	98513396	98513546	ENSG00000206536	protein_coding	ENST00000383695	98390666	122805.000000	proximity ENSG00000206536:97390666-99390666
chr3:98513395-98513546	3	98513396	98513546	ENSG00000230301	protein_coding	ENST00000615035	98264244	249227.000000	proximity ENSG00000230301:97264244-99264244
chr3:98513395-98513546	3	98513396	98513546	ENSG00000231192	protein_coding	ENST00000641874	98130721	382750.000000	proximity ENSG00000231192:97130721-99130721
chr3:98513395-98513546	3	98513396	98513546	ENSG00000231861	protein_coding	ENST00000427338	98497681	15790.000000	proximity ENSG00000231861:97497681-99497681
chr3:98513395-98513546	3	98513396	98513546	ENSG00000232382	protein_coding	ENST00000642057	98463201	50270.000000	proximity ENSG00000232382:97463201-99463201
chr3:98513395-98513546	3	98513396	98513546	ENSG00000233412	protein_coding	ENST00000641450	98166696	346775.000000	proximity ENSG00000233412:97166696-99166696
chr3:98513395-98513546	3	98513396	98513546	ENSG00000236032	protein_coding	ENST00000641380	98147479	365992.000000	proximity ENSG00000236032:97147479-99147479
chr3:98519395-98519546	3	98519396	98519546	ENSG00000057019	protein_coding	ENST00000326840	98901695	382224.000000	proximity ENSG00000057019:97901695-99901695
chr3:98519395-98519546	3	98519396	98519546	ENSG00000064225	protein_coding	ENST00000881501	98732175	212704.000000	proximity ENSG00000064225:97732175-99732175
chr3:98519395-98519546	3	98519396	98519546	ENSG00000080200	protein_coding	ENST00000389622	97822011	697460.000000	proximity ENSG00000080200:96822011-98822011
chr3:98519395-98519546	3	98519396	98519546	ENSG00000080819	protein_coding	ENST00000932270	98593623	74152.000000	proximity ENSG00000080819:97593623-99593623
chr3:98519395-98519546	3	98519396	98519546	ENSG00000080822	protein_coding	ENST00000856828	98522925	3454.000000	proximity ENSG00000080822:97522925-99522925
chr3:98519395-98519546	3	98519396	98519546	ENSG00000113966	protein_coding	ENST00000463745	97764758	754713.000000	proximity ENSG00000113966:96764758-98764758
chr3:98519395-98519546	3	98519396	98519546	ENSG00000154165	protein_coding	ENST00000284311	98531978	12507.000000	proximity ENSG00000154165:97531978-99531978
chr3:98519395-98519546	3	98519396	98519546	ENSG00000170854	protein_coding	ENST00000333396	97972457	547014.000000	proximity ENSG00000170854:96972457-98972457
chr3:98519395-98519546	3	98519396	98519546	ENSG00000183185	protein_coding	ENST00000472788	98035315	484156.000000	proximity ENSG00000183185:97035315-99035315
chr3:98519395-98519546	3	98519396	98519546	ENSG00000196098	protein_coding	ENST00000354924	98353854	165617.000000	proximity ENSG00000196098:97353854-99353854
chr3:98519395-98519546	3	98519396	98519546	ENSG00000196578	protein_coding	ENST00000358642	98087173	432298.000000	proximity ENSG00000196578:97087173-99087173
chr3:98519395-98519546	3	98519396	98519546	ENSG00000197938	protein_coding	ENST00000355273	98282505	236966.000000	proximity ENSG00000197938:97282505-99282505
chr3:98519395-98519546	3	98519396	98519546	ENSG00000206536	protein_coding	ENST00000383695	98390666	128805.000000	proximity ENSG00000206536:97390666-99390666
chr3:98519395-98519546	3	98519396	98519546	ENSG00000230301	protein_coding	ENST00000615035	98264244	255227.000000	proximity ENSG00000230301:97264244-99264244
chr3:98519395-98519546	3	98519396	98519546	ENSG00000231192	protein_coding	ENST00000641874	98130721	388750.000000	proximity ENSG00000231192:97130721-99130721
chr3:98519395-98519546	3	98519396	98519546	ENSG00000231861	protein_coding	ENST00000427338	98497681	21790.000000	proximity ENSG00000231861:97497681-99497681
chr3:98519395-98519546	3	98519396	98519546	ENSG00000232382	protein_coding	ENST00000642057	98463201	56270.000000	proximity ENSG00000232382:97463201-99463201
chr3:98519395-98519546	3	98519396	98519546	ENSG00000233412	protein_coding	ENST00000641450	98166696	352775.000000	proximity ENSG00000233412:97166696-99166696
chr3:98519395-98519546	3	98519396	98519546	ENSG00000236032	protein_coding	ENST00000641380	98147479	371992.000000	proximity ENSG00000236032:97147479-99147479
chr3:98523280-98523431	3	98523281	98523431	ENSG00000057019	protein_coding	ENST00000326840	98901695	378339.000000	proximity ENSG00000057019:97901695-99901695
chr3:98523280-98523431	3	98523281	98523431	ENSG00000064225	protein_coding	ENST00000881501	98732175	208819.000000	proximity ENSG00000064225:97732175-99732175
chr3:98523280-98523431	3	98523281	98523431	ENSG00000080200	protein_coding	ENST00000389622	97822011	701345.000000	proximity ENSG00000080200:96822011-98822011
chr3:98523280-98523431	3	98523281	98523431	ENSG00000080819	protein_coding	ENST00000932270	98593623	70267.000000	proximity ENSG00000080819:97593623-99593623
chr3:98523280-98523431	3	98523281	98523431	ENSG00000080822	protein_coding	ENST00000856828	98522925	431.000000	proximity ENSG00000080822:97522925-99522925
chr3:98523280-98523431	3	98523281	98523431	ENSG00000113966	protein_coding	ENST00000463745	97764758	758598.000000	proximity ENSG00000113966:96764758-98764758
chr3:98523280-98523431	3	98523281	98523431	ENSG00000154165	protein_coding	ENST00000284311	98531978	8622.000000	proximity ENSG00000154165:97531978-99531978
chr3:98523280-98523431	3	98523281	98523431	ENSG00000170854	protein_coding	ENST00000333396	97972457	550899.000000	proximity ENSG00000170854:96972457-98972457
chr3:98523280-98523431	3	98523281	98523431	ENSG00000183185	protein_coding	ENST00000472788	98035315	488041.000000	proximity ENSG00000183185:97035315-99035315
chr3:98523280-98523431	3	98523281	98523431	ENSG00000196098	protein_coding	ENST00000354924	98353854	169502.000000	proximity ENSG00000196098:97353854-99353854
chr3:98523280-98523431	3	98523281	98523431	ENSG00000196578	protein_coding	ENST00000358642	98087173	436183.000000	proximity ENSG00000196578:97087173-99087173
chr3:98523280-98523431	3	98523281	98523431	ENSG00000197938	protein_coding	ENST00000355273	98282505	240851.000000	proximity ENSG00000197938:97282505-99282505
chr3:98523280-98523431	3	98523281	98523431	ENSG00000206536	protein_coding	ENST00000383695	98390666	132690.000000	proximity ENSG00000206536:97390666-99390666
chr3:98523280-98523431	3	98523281	98523431	ENSG00000230301	protein_coding	ENST00000615035	98264244	259112.000000	proximity ENSG00000230301:97264244-99264244
chr3:98523280-98523431	3	98523281	98523431	ENSG00000231192	protein_coding	ENST00000641874	98130721	392635.000000	proximity ENSG00000231192:97130721-99130721
chr3:98523280-98523431	3	98523281	98523431	ENSG00000231861	protein_coding	ENST00000427338	98497681	25675.000000	proximity ENSG00000231861:97497681-99497681
chr3:98523280-98523431	3	98523281	98523431	ENSG00000232382	protein_coding	ENST00000642057	98463201	60155.000000	proximity ENSG00000232382:97463201-99463201
chr3:98523280-98523431	3	98523281	98523431	ENSG00000233412	protein_coding	ENST00000641450	98166696	356660.000000	proximity ENSG00000233412:97166696-99166696
chr3:98523280-98523431	3	98523281	98523431	ENSG00000236032	protein_coding	ENST00000641380	98147479	375877.000000	proximity ENSG00000236032:97147479-99147479
chr3:98536655-98536806	3	98536656	98536806	ENSG00000057019	protein_coding	ENST00000326840	98901695	364964.000000	proximity ENSG00000057019:97901695-99901695
chr3:98536655-98536806	3	98536656	98536806	ENSG00000064225	protein_coding	ENST00000881501	98732175	195444.000000	proximity ENSG00000064225:97732175-99732175
chr3:98536655-98536806	3	98536656	98536806	ENSG00000080200	protein_coding	ENST00000389622	97822011	714720.000000	proximity ENSG00000080200:96822011-98822011
chr3:98536655-98536806	3	98536656	98536806	ENSG00000080819	protein_coding	ENST00000932270	98593623	56892.000000	proximity ENSG00000080819:97593623-99593623
chr3:98536655-98536806	3	98536656	98536806	ENSG00000080822	protein_coding	ENST00000856828	98522925	13806.000000	proximity ENSG00000080822:97522925-99522925
chr3:98536655-98536806	3	98536656	98536806	ENSG00000113966	protein_coding	ENST00000463745	97764758	771973.000000	proximity ENSG00000113966:96764758-98764758
chr3:98536655-98536806	3	98536656	98536806	ENSG00000154165	protein_coding	ENST00000284311	98531978	4753.000000	proximity ENSG00000154165:97531978-99531978
chr3:98536655-98536806	3	98536656	98536806	ENSG00000170854	protein_coding	ENST00000333396	97972457	564274.000000	proximity ENSG00000170854:96972457-98972457
chr3:98536655-98536806	3	98536656	98536806	ENSG00000183185	protein_coding	ENST00000472788	98035315	501416.000000	proximity ENSG00000183185:97035315-99035315
chr3:98536655-98536806	3	98536656	98536806	ENSG00000196098	protein_coding	ENST00000354924	98353854	182877.000000	proximity ENSG00000196098:97353854-99353854
chr3:98536655-98536806	3	98536656	98536806	ENSG00000196578	protein_coding	ENST00000358642	98087173	449558.000000	proximity ENSG00000196578:97087173-99087173
chr3:98536655-98536806	3	98536656	98536806	ENSG00000197938	protein_coding	ENST00000355273	98282505	254226.000000	proximity ENSG00000197938:97282505-99282505
chr3:98536655-98536806	3	98536656	98536806	ENSG00000206536	protein_coding	ENST00000383695	98390666	146065.000000	proximity ENSG00000206536:97390666-99390666
chr3:98536655-98536806	3	98536656	98536806	ENSG00000230301	protein_coding	ENST00000615035	98264244	272487.000000	proximity ENSG00000230301:97264244-99264244
chr3:98536655-98536806	3	98536656	98536806	ENSG00000231192	protein_coding	ENST00000641874	98130721	406010.000000	proximity ENSG00000231192:97130721-99130721
chr3:98536655-98536806	3	98536656	98536806	ENSG00000231861	protein_coding	ENST00000427338	98497681	39050.000000	proximity ENSG00000231861:97497681-99497681
chr3:98536655-98536806	3	98536656	98536806	ENSG00000232382	protein_coding	ENST00000642057	98463201	73530.000000	proximity ENSG00000232382:97463201-99463201
chr3:98536655-98536806	3	98536656	98536806	ENSG00000233412	protein_coding	ENST00000641450	98166696	370035.000000	proximity ENSG00000233412:97166696-99166696
chr3:98536655-98536806	3	98536656	98536806	ENSG00000236032	protein_coding	ENST00000641380	98147479	389252.000000	proximity ENSG00000236032:97147479-99147479
chr3:98538595-98538746	3	98538596	98538746	ENSG00000057019	protein_coding	ENST00000326840	98901695	363024.000000	proximity ENSG00000057019:97901695-99901695
chr3:98538595-98538746	3	98538596	98538746	ENSG00000064225	protein_coding	ENST00000881501	98732175	193504.000000	proximity ENSG00000064225:97732175-99732175
chr3:98538595-98538746	3	98538596	98538746	ENSG00000080200	protein_coding	ENST00000389622	97822011	716660.000000	proximity ENSG00000080200:96822011-98822011
chr3:98538595-98538746	3	98538596	98538746	ENSG00000080819	protein_coding	ENST00000932270	98593623	54952.000000	proximity ENSG00000080819:97593623-99593623
chr3:98538595-98538746	3	98538596	98538746	ENSG00000080822	protein_coding	ENST00000856828	98522925	15746.000000	proximity ENSG00000080822:97522925-99522925
chr3:98538595-98538746	3	98538596	98538746	ENSG00000113966	protein_coding	ENST00000463745	97764758	773913.000000	proximity ENSG00000113966:96764758-98764758
chr3:98538595-98538746	3	98538596	98538746	ENSG00000154165	protein_coding	ENST00000284311	98531978	6693.000000	proximity ENSG00000154165:97531978-99531978
chr3:98538595-98538746	3	98538596	98538746	ENSG00000170854	protein_coding	ENST00000333396	97972457	566214.000000	proximity ENSG00000170854:96972457-98972457
chr3:98538595-98538746	3	98538596	98538746	ENSG00000183185	protein_coding	ENST00000472788	98035315	503356.000000	proximity ENSG00000183185:97035315-99035315
chr3:98538595-98538746	3	98538596	98538746	ENSG00000196098	protein_coding	ENST00000354924	98353854	184817.000000	proximity ENSG00000196098:97353854-99353854
chr3:98538595-98538746	3	98538596	98538746	ENSG00000196578	protein_coding	ENST00000358642	98087173	451498.000000	proximity ENSG00000196578:97087173-99087173
chr3:98538595-98538746	3	98538596	98538746	ENSG00000197938	protein_coding	ENST00000355273	98282505	256166.000000	proximity ENSG00000197938:97282505-99282505
chr3:98538595-98538746	3	98538596	98538746	ENSG00000206536	protein_coding	ENST00000383695	98390666	148005.000000	proximity ENSG00000206536:97390666-99390666
chr3:98538595-98538746	3	98538596	98538746	ENSG00000230301	protein_coding	ENST00000615035	98264244	274427.000000	proximity ENSG00000230301:97264244-99264244
chr3:98538595-98538746	3	98538596	98538746	ENSG00000231192	protein_coding	ENST00000641874	98130721	407950.000000	proximity ENSG00000231192:97130721-99130721
chr3:98538595-98538746	3	98538596	98538746	ENSG00000231861	protein_coding	ENST00000427338	98497681	40990.000000	proximity ENSG00000231861:97497681-99497681
chr3:98538595-98538746	3	98538596	98538746	ENSG00000232382	protein_coding	ENST00000642057	98463201	75470.000000	proximity ENSG00000232382:97463201-99463201
chr3:98538595-98538746	3	98538596	98538746	ENSG00000233412	protein_coding	ENST00000641450	98166696	371975.000000	proximity ENSG00000233412:97166696-99166696
chr3:98538595-98538746	3	98538596	98538746	ENSG00000236032	protein_coding	ENST00000641380	98147479	391192.000000	proximity ENSG00000236032:97147479-99147479
chr3:98541775-98541926	3	98541776	98541926	ENSG00000057019	protein_coding	ENST00000326840	98901695	359844.000000	proximity ENSG00000057019:97901695-99901695
chr3:98541775-98541926	3	98541776	98541926	ENSG00000064225	protein_coding	ENST00000881501	98732175	190324.000000	proximity ENSG00000064225:97732175-99732175
chr3:98541775-98541926	3	98541776	98541926	ENSG00000080200	protein_coding	ENST00000389622	97822011	719840.000000	proximity ENSG00000080200:96822011-98822011
chr3:98541775-98541926	3	98541776	98541926	ENSG00000080819	protein_coding	ENST00000932270	98593623	51772.000000	proximity ENSG00000080819:97593623-99593623
chr3:98541775-98541926	3	98541776	98541926	ENSG00000080822	protein_coding	ENST00000856828	98522925	18926.000000	proximity ENSG00000080822:97522925-99522925
chr3:98541775-98541926	3	98541776	98541926	ENSG00000113966	protein_coding	ENST00000463745	97764758	777093.000000	proximity ENSG00000113966:96764758-98764758
chr3:98541775-98541926	3	98541776	98541926	ENSG00000154165	protein_coding	ENST00000284311	98531978	9873.000000	proximity ENSG00000154165:97531978-99531978
chr3:98541775-98541926	3	98541776	98541926	ENSG00000170854	protein_coding	ENST00000333396	97972457	569394.000000	proximity ENSG00000170854:96972457-98972457
chr3:98541775-98541926	3	98541776	98541926	ENSG00000183185	protein_coding	ENST00000472788	98035315	506536.000000	proximity ENSG00000183185:97035315-99035315
chr3:98541775-98541926	3	98541776	98541926	ENSG00000196098	protein_coding	ENST00000354924	98353854	187997.000000	proximity ENSG00000196098:97353854-99353854
chr3:98541775-98541926	3	98541776	98541926	ENSG00000196578	protein_coding	ENST00000358642	98087173	454678.000000	proximity ENSG00000196578:97087173-99087173
chr3:98541775-98541926	3	98541776	98541926	ENSG00000197938	protein_coding	ENST00000355273	98282505	259346.000000	proximity ENSG00000197938:97282505-99282505
chr3:98541775-98541926	3	98541776	98541926	ENSG00000206536	protein_coding	ENST00000383695	98390666	151185.000000	proximity ENSG00000206536:97390666-99390666
chr3:98541775-98541926	3	98541776	98541926	ENSG00000230301	protein_coding	ENST00000615035	98264244	277607.000000	proximity ENSG00000230301:97264244-99264244
chr3:98541775-98541926	3	98541776	98541926	ENSG00000231192	protein_coding	ENST00000641874	98130721	411130.000000	proximity ENSG00000231192:97130721-99130721
chr3:98541775-98541926	3	98541776	98541926	ENSG00000231861	protein_coding	ENST00000427338	98497681	44170.000000	proximity ENSG00000231861:97497681-99497681
chr3:98541775-98541926	3	98541776	98541926	ENSG00000232382	protein_coding	ENST00000642057	98463201	78650.000000	proximity ENSG00000232382:97463201-99463201
chr3:98541775-98541926	3	98541776	98541926	ENSG00000233412	protein_coding	ENST00000641450	98166696	375155.000000	proximity ENSG00000233412:97166696-99166696
chr3:98541775-98541926	3	98541776	98541926	ENSG00000236032	protein_coding	ENST00000641380	98147479	394372.000000	proximity ENSG00000236032:97147479-99147479
chr3:98555215-98555366	3	98555216	98555366	ENSG00000057019	protein_coding	ENST00000326840	98901695	346404.000000	proximity ENSG00000057019:97901695-99901695
chr3:98555215-98555366	3	98555216	98555366	ENSG00000064225	protein_coding	ENST00000881501	98732175	176884.000000	proximity ENSG00000064225:97732175-99732175
chr3:98555215-98555366	3	98555216	98555366	ENSG00000080200	protein_coding	ENST00000389622	97822011	733280.000000	proximity ENSG00000080200:96822011-98822011
chr3:98555215-98555366	3	98555216	98555366	ENSG00000080819	protein_coding	ENST00000932270	98593623	38332.000000	proximity ENSG00000080819:97593623-99593623
chr3:98555215-98555366	3	98555216	98555366	ENSG00000080822	protein_coding	ENST00000856828	98522925	32366.000000	proximity ENSG00000080822:97522925-99522925
chr3:98555215-98555366	3	98555216	98555366	ENSG00000113966	protein_coding	ENST00000463745	97764758	790533.000000	proximity ENSG00000113966:96764758-98764758
chr3:98555215-98555366	3	98555216	98555366	ENSG00000154165	protein_coding	ENST00000284311	98531978	23313.000000	proximity ENSG00000154165:97531978-99531978
chr3:98555215-98555366	3	98555216	98555366	ENSG00000170854	protein_coding	ENST00000333396	97972457	582834.000000	proximity ENSG00000170854:96972457-98972457
chr3:98555215-98555366	3	98555216	98555366	ENSG00000183185	protein_coding	ENST00000472788	98035315	519976.000000	proximity ENSG00000183185:97035315-99035315
chr3:98555215-98555366	3	98555216	98555366	ENSG00000196098	protein_coding	ENST00000354924	98353854	201437.000000	proximity ENSG00000196098:97353854-99353854
chr3:98555215-98555366	3	98555216	98555366	ENSG00000196578	protein_coding	ENST00000358642	98087173	468118.000000	proximity ENSG00000196578:97087173-99087173
chr3:98555215-98555366	3	98555216	98555366	ENSG00000197938	protein_coding	ENST00000355273	98282505	272786.000000	proximity ENSG00000197938:97282505-99282505
chr3:98555215-98555366	3	98555216	98555366	ENSG00000206536	protein_coding	ENST00000383695	98390666	164625.000000	proximity ENSG00000206536:97390666-99390666
chr3:98555215-98555366	3	98555216	98555366	ENSG00000230301	protein_coding	ENST00000615035	98264244	291047.000000	proximity ENSG00000230301:97264244-99264244
chr3:98555215-98555366	3	98555216	98555366	ENSG00000231192	protein_coding	ENST00000641874	98130721	424570.000000	proximity ENSG00000231192:97130721-99130721
chr3:98555215-98555366	3	98555216	98555366	ENSG00000231861	protein_coding	ENST00000427338	98497681	57610.000000	proximity ENSG00000231861:97497681-99497681
chr3:98555215-98555366	3	98555216	98555366	ENSG00000232382	protein_coding	ENST00000642057	98463201	92090.000000	proximity ENSG00000232382:97463201-99463201
chr3:98555215-98555366	3	98555216	98555366	ENSG00000233412	protein_coding	ENST00000641450	98166696	388595.000000	proximity ENSG00000233412:97166696-99166696
chr3:98555215-98555366	3	98555216	98555366	ENSG00000236032	protein_coding	ENST00000641380	98147479	407812.000000	proximity ENSG00000236032:97147479-99147479
chr3:98556335-98556486	3	98556336	98556486	ENSG00000057019	protein_coding	ENST00000326840	98901695	345284.000000	proximity ENSG00000057019:97901695-99901695
chr3:98556335-98556486	3	98556336	98556486	ENSG00000064225	protein_coding	ENST00000881501	98732175	175764.000000	proximity ENSG00000064225:97732175-99732175
chr3:98556335-98556486	3	98556336	98556486	ENSG00000080200	protein_coding	ENST00000389622	97822011	734400.000000	proximity ENSG00000080200:96822011-98822011
chr3:98556335-98556486	3	98556336	98556486	ENSG00000080819	protein_coding	ENST00000932270	98593623	37212.000000	proximity ENSG00000080819:97593623-99593623
chr3:98556335-98556486	3	98556336	98556486	ENSG00000080822	protein_coding	ENST00000856828	98522925	33486.000000	proximity ENSG00000080822:97522925-99522925
chr3:98556335-98556486	3	98556336	98556486	ENSG00000113966	protein_coding	ENST00000463745	97764758	791653.000000	proximity ENSG00000113966:96764758-98764758
chr3:98556335-98556486	3	98556336	98556486	ENSG00000154165	protein_coding	ENST00000284311	98531978	24433.000000	proximity ENSG00000154165:97531978-99531978
chr3:98556335-98556486	3	98556336	98556486	ENSG00000170854	protein_coding	ENST00000333396	97972457	583954.000000	proximity ENSG00000170854:96972457-98972457
chr3:98556335-98556486	3	98556336	98556486	ENSG00000183185	protein_coding	ENST00000472788	98035315	521096.000000	proximity ENSG00000183185:97035315-99035315
chr3:98556335-98556486	3	98556336	98556486	ENSG00000196098	protein_coding	ENST00000354924	98353854	202557.000000	proximity ENSG00000196098:97353854-99353854
chr3:98556335-98556486	3	98556336	98556486	ENSG00000196578	protein_coding	ENST00000358642	98087173	469238.000000	proximity ENSG00000196578:97087173-99087173
chr3:98556335-98556486	3	98556336	98556486	ENSG00000197938	protein_coding	ENST00000355273	98282505	273906.000000	proximity ENSG00000197938:97282505-99282505
chr3:98556335-98556486	3	98556336	98556486	ENSG00000206536	protein_coding	ENST00000383695	98390666	165745.000000	proximity ENSG00000206536:97390666-99390666
chr3:98556335-98556486	3	98556336	98556486	ENSG00000230301	protein_coding	ENST00000615035	98264244	292167.000000	proximity ENSG00000230301:97264244-99264244
chr3:98556335-98556486	3	98556336	98556486	ENSG00000231192	protein_coding	ENST00000641874	98130721	425690.000000	proximity ENSG00000231192:97130721-99130721
chr3:98556335-98556486	3	98556336	98556486	ENSG00000231861	protein_coding	ENST00000427338	98497681	58730.000000	proximity ENSG00000231861:97497681-99497681
chr3:98556335-98556486	3	98556336	98556486	ENSG00000232382	protein_coding	ENST00000642057	98463201	93210.000000	proximity ENSG00000232382:97463201-99463201
chr3:98556335-98556486	3	98556336	98556486	ENSG00000233412	protein_coding	ENST00000641450	98166696	389715.000000	proximity ENSG00000233412:97166696-99166696
chr3:98556335-98556486	3	98556336	98556486	ENSG00000236032	protein_coding	ENST00000641380	98147479	408932.000000	proximity ENSG00000236032:97147479-99147479
chr3:98557475-98557626	3	98557476	98557626	ENSG00000057019	protein_coding	ENST00000326840	98901695	344144.000000	proximity ENSG00000057019:97901695-99901695
chr3:98557475-98557626	3	98557476	98557626	ENSG00000064225	protein_coding	ENST00000881501	98732175	174624.000000	proximity ENSG00000064225:97732175-99732175
chr3:98557475-98557626	3	98557476	98557626	ENSG00000080200	protein_coding	ENST00000389622	97822011	735540.000000	proximity ENSG00000080200:96822011-98822011
chr3:98557475-98557626	3	98557476	98557626	ENSG00000080819	protein_coding	ENST00000932270	98593623	36072.000000	proximity ENSG00000080819:97593623-99593623
chr3:98557475-98557626	3	98557476	98557626	ENSG00000080822	protein_coding	ENST00000856828	98522925	34626.000000	proximity ENSG00000080822:97522925-99522925
chr3:98557475-98557626	3	98557476	98557626	ENSG00000113966	protein_coding	ENST00000463745	97764758	792793.000000	proximity ENSG00000113966:96764758-98764758
chr3:98557475-98557626	3	98557476	98557626	ENSG00000154165	protein_coding	ENST00000284311	98531978	25573.000000	proximity ENSG00000154165:97531978-99531978
chr3:98557475-98557626	3	98557476	98557626	ENSG00000170854	protein_coding	ENST00000333396	97972457	585094.000000	proximity ENSG00000170854:96972457-98972457
chr3:98557475-98557626	3	98557476	98557626	ENSG00000183185	protein_coding	ENST00000472788	98035315	522236.000000	proximity ENSG00000183185:97035315-99035315
chr3:98557475-98557626	3	98557476	98557626	ENSG00000196098	protein_coding	ENST00000354924	98353854	203697.000000	proximity ENSG00000196098:97353854-99353854
chr3:98557475-98557626	3	98557476	98557626	ENSG00000196578	protein_coding	ENST00000358642	98087173	470378.000000	proximity ENSG00000196578:97087173-99087173
chr3:98557475-98557626	3	98557476	98557626	ENSG00000197938	protein_coding	ENST00000355273	98282505	275046.000000	proximity ENSG00000197938:97282505-99282505
chr3:98557475-98557626	3	98557476	98557626	ENSG00000206536	protein_coding	ENST00000383695	98390666	166885.000000	proximity ENSG00000206536:97390666-99390666
chr3:98557475-98557626	3	98557476	98557626	ENSG00000230301	protein_coding	ENST00000615035	98264244	293307.000000	proximity ENSG00000230301:97264244-99264244
chr3:98557475-98557626	3	98557476	98557626	ENSG00000231192	protein_coding	ENST00000641874	98130721	426830.000000	proximity ENSG00000231192:97130721-99130721
chr3:98557475-98557626	3	98557476	98557626	ENSG00000231861	protein_coding	ENST00000427338	98497681	59870.000000	proximity ENSG00000231861:97497681-99497681
chr3:98557475-98557626	3	98557476	98557626	ENSG00000232382	protein_coding	ENST00000642057	98463201	94350.000000	proximity ENSG00000232382:97463201-99463201
chr3:98557475-98557626	3	98557476	98557626	ENSG00000233412	protein_coding	ENST00000641450	98166696	390855.000000	proximity ENSG00000233412:97166696-99166696
chr3:98557475-98557626	3	98557476	98557626	ENSG00000236032	protein_coding	ENST00000641380	98147479	410072.000000	proximity ENSG00000236032:97147479-99147479
chr3:98563715-98563866	3	98563716	98563866	ENSG00000057019	protein_coding	ENST00000326840	98901695	337904.000000	proximity ENSG00000057019:97901695-99901695
chr3:98563715-98563866	3	98563716	98563866	ENSG00000064225	protein_coding	ENST00000881501	98732175	168384.000000	proximity ENSG00000064225:97732175-99732175
chr3:98563715-98563866	3	98563716	98563866	ENSG00000080200	protein_coding	ENST00000389622	97822011	741780.000000	proximity ENSG00000080200:96822011-98822011
chr3:98563715-98563866	3	98563716	98563866	ENSG00000080819	protein_coding	ENST00000932270	98593623	29832.000000	proximity ENSG00000080819:97593623-99593623
chr3:98563715-98563866	3	98563716	98563866	ENSG00000080822	protein_coding	ENST00000856828	98522925	40866.000000	proximity ENSG00000080822:97522925-99522925
chr3:98563715-98563866	3	98563716	98563866	ENSG00000113966	protein_coding	ENST00000463745	97764758	799033.000000	proximity ENSG00000113966:96764758-98764758
chr3:98563715-98563866	3	98563716	98563866	ENSG00000154165	protein_coding	ENST00000284311	98531978	31813.000000	proximity ENSG00000154165:97531978-99531978
chr3:98563715-98563866	3	98563716	98563866	ENSG00000170854	protein_coding	ENST00000333396	97972457	591334.000000	proximity ENSG00000170854:96972457-98972457
chr3:98563715-98563866	3	98563716	98563866	ENSG00000183185	protein_coding	ENST00000472788	98035315	528476.000000	proximity ENSG00000183185:97035315-99035315
chr3:98563715-98563866	3	98563716	98563866	ENSG00000196098	protein_coding	ENST00000354924	98353854	209937.000000	proximity ENSG00000196098:97353854-99353854
chr3:98563715-98563866	3	98563716	98563866	ENSG00000196578	protein_coding	ENST00000358642	98087173	476618.000000	proximity ENSG00000196578:97087173-99087173
chr3:98563715-98563866	3	98563716	98563866	ENSG00000197938	protein_coding	ENST00000355273	98282505	281286.000000	proximity ENSG00000197938:97282505-99282505
chr3:98563715-98563866	3	98563716	98563866	ENSG00000206536	protein_coding	ENST00000383695	98390666	173125.000000	proximity ENSG00000206536:97390666-99390666
chr3:98563715-98563866	3	98563716	98563866	ENSG00000230301	protein_coding	ENST00000615035	98264244	299547.000000	proximity ENSG00000230301:97264244-99264244
chr3:98563715-98563866	3	98563716	98563866	ENSG00000231192	protein_coding	ENST00000641874	98130721	433070.000000	proximity ENSG00000231192:97130721-99130721
chr3:98563715-98563866	3	98563716	98563866	ENSG00000231861	protein_coding	ENST00000427338	98497681	66110.000000	proximity ENSG00000231861:97497681-99497681
chr3:98563715-98563866	3	98563716	98563866	ENSG00000232382	protein_coding	ENST00000642057	98463201	100590.000000	proximity ENSG00000232382:97463201-99463201
chr3:98563715-98563866	3	98563716	98563866	ENSG00000233412	protein_coding	ENST00000641450	98166696	397095.000000	proximity ENSG00000233412:97166696-99166696
chr3:98563715-98563866	3	98563716	98563866	ENSG00000236032	protein_coding	ENST00000641380	98147479	416312.000000	proximity ENSG00000236032:97147479-99147479
chr3:98565275-98565426	3	98565276	98565426	ENSG00000057019	protein_coding	ENST00000326840	98901695	336344.000000	proximity ENSG00000057019:97901695-99901695
chr3:98565275-98565426	3	98565276	98565426	ENSG00000064225	protein_coding	ENST00000881501	98732175	166824.000000	proximity ENSG00000064225:97732175-99732175
chr3:98565275-98565426	3	98565276	98565426	ENSG00000080200	protein_coding	ENST00000389622	97822011	743340.000000	proximity ENSG00000080200:96822011-98822011
chr3:98565275-98565426	3	98565276	98565426	ENSG00000080819	protein_coding	ENST00000932270	98593623	28272.000000	proximity ENSG00000080819:97593623-99593623
chr3:98565275-98565426	3	98565276	98565426	ENSG00000080822	protein_coding	ENST00000856828	98522925	42426.000000	proximity ENSG00000080822:97522925-99522925
chr3:98565275-98565426	3	98565276	98565426	ENSG00000113966	protein_coding	ENST00000463745	97764758	800593.000000	proximity ENSG00000113966:96764758-98764758
chr3:98565275-98565426	3	98565276	98565426	ENSG00000154165	protein_coding	ENST00000284311	98531978	33373.000000	proximity ENSG00000154165:97531978-99531978
chr3:98565275-98565426	3	98565276	98565426	ENSG00000170854	protein_coding	ENST00000333396	97972457	592894.000000	proximity ENSG00000170854:96972457-98972457
chr3:98565275-98565426	3	98565276	98565426	ENSG00000183185	protein_coding	ENST00000472788	98035315	530036.000000	proximity ENSG00000183185:97035315-99035315
chr3:98565275-98565426	3	98565276	98565426	ENSG00000196098	protein_coding	ENST00000354924	98353854	211497.000000	proximity ENSG00000196098:97353854-99353854
chr3:98565275-98565426	3	98565276	98565426	ENSG00000196578	protein_coding	ENST00000358642	98087173	478178.000000	proximity ENSG00000196578:97087173-99087173
chr3:98565275-98565426	3	98565276	98565426	ENSG00000197938	protein_coding	ENST00000355273	98282505	282846.000000	proximity ENSG00000197938:97282505-99282505
chr3:98565275-98565426	3	98565276	98565426	ENSG00000206536	protein_coding	ENST00000383695	98390666	174685.000000	proximity ENSG00000206536:97390666-99390666
chr3:98565275-98565426	3	98565276	98565426	ENSG00000230301	protein_coding	ENST00000615035	98264244	301107.000000	proximity ENSG00000230301:97264244-99264244
chr3:98565275-98565426	3	98565276	98565426	ENSG00000231192	protein_coding	ENST00000641874	98130721	434630.000000	proximity ENSG00000231192:97130721-99130721
chr3:98565275-98565426	3	98565276	98565426	ENSG00000231861	protein_coding	ENST00000427338	98497681	67670.000000	proximity ENSG00000231861:97497681-99497681
chr3:98565275-98565426	3	98565276	98565426	ENSG00000232382	protein_coding	ENST00000642057	98463201	102150.000000	proximity ENSG00000232382:97463201-99463201
chr3:98565275-98565426	3	98565276	98565426	ENSG00000233412	protein_coding	ENST00000641450	98166696	398655.000000	proximity ENSG00000233412:97166696-99166696
chr3:98565275-98565426	3	98565276	98565426	ENSG00000236032	protein_coding	ENST00000641380	98147479	417872.000000	proximity ENSG00000236032:97147479-99147479
chr3:98565435-98565586	3	98565436	98565586	ENSG00000057019	protein_coding	ENST00000326840	98901695	336184.000000	proximity ENSG00000057019:97901695-99901695
chr3:98565435-98565586	3	98565436	98565586	ENSG00000064225	protein_coding	ENST00000881501	98732175	166664.000000	proximity ENSG00000064225:97732175-99732175
chr3:98565435-98565586	3	98565436	98565586	ENSG00000080200	protein_coding	ENST00000389622	97822011	743500.000000	proximity ENSG00000080200:96822011-98822011
chr3:98565435-98565586	3	98565436	98565586	ENSG00000080819	protein_coding	ENST00000932270	98593623	28112.000000	proximity ENSG00000080819:97593623-99593623
chr3:98565435-98565586	3	98565436	98565586	ENSG00000080822	protein_coding	ENST00000856828	98522925	42586.000000	proximity ENSG00000080822:97522925-99522925
chr3:98565435-98565586	3	98565436	98565586	ENSG00000113966	protein_coding	ENST00000463745	97764758	800753.000000	proximity ENSG00000113966:96764758-98764758
chr3:98565435-98565586	3	98565436	98565586	ENSG00000154165	protein_coding	ENST00000284311	98531978	33533.000000	proximity ENSG00000154165:97531978-99531978
chr3:98565435-98565586	3	98565436	98565586	ENSG00000170854	protein_coding	ENST00000333396	97972457	593054.000000	proximity ENSG00000170854:96972457-98972457
chr3:98565435-98565586	3	98565436	98565586	ENSG00000183185	protein_coding	ENST00000472788	98035315	530196.000000	proximity ENSG00000183185:97035315-99035315
chr3:98565435-98565586	3	98565436	98565586	ENSG00000196098	protein_coding	ENST00000354924	98353854	211657.000000	proximity ENSG00000196098:97353854-99353854
chr3:98565435-98565586	3	98565436	98565586	ENSG00000196578	protein_coding	ENST00000358642	98087173	478338.000000	proximity ENSG00000196578:97087173-99087173
chr3:98565435-98565586	3	98565436	98565586	ENSG00000197938	protein_coding	ENST00000355273	98282505	283006.000000	proximity ENSG00000197938:97282505-99282505
chr3:98565435-98565586	3	98565436	98565586	ENSG00000206536	protein_coding	ENST00000383695	98390666	174845.000000	proximity ENSG00000206536:97390666-99390666
chr3:98565435-98565586	3	98565436	98565586	ENSG00000230301	protein_coding	ENST00000615035	98264244	301267.000000	proximity ENSG00000230301:97264244-99264244
chr3:98565435-98565586	3	98565436	98565586	ENSG00000231192	protein_coding	ENST00000641874	98130721	434790.000000	proximity ENSG00000231192:97130721-99130721
chr3:98565435-98565586	3	98565436	98565586	ENSG00000231861	protein_coding	ENST00000427338	98497681	67830.000000	proximity ENSG00000231861:97497681-99497681
chr3:98565435-98565586	3	98565436	98565586	ENSG00000232382	protein_coding	ENST00000642057	98463201	102310.000000	proximity ENSG00000232382:97463201-99463201
chr3:98565435-98565586	3	98565436	98565586	ENSG00000233412	protein_coding	ENST00000641450	98166696	398815.000000	proximity ENSG00000233412:97166696-99166696
chr3:98565435-98565586	3	98565436	98565586	ENSG00000236032	protein_coding	ENST00000641380	98147479	418032.000000	proximity ENSG00000236032:97147479-99147479
chr3:98573535-98573686	3	98573536	98573686	ENSG00000057019	protein_coding	ENST00000326840	98901695	328084.000000	proximity ENSG00000057019:97901695-99901695
chr3:98573535-98573686	3	98573536	98573686	ENSG00000064225	protein_coding	ENST00000881501	98732175	158564.000000	proximity ENSG00000064225:97732175-99732175
chr3:98573535-98573686	3	98573536	98573686	ENSG00000080200	protein_coding	ENST00000389622	97822011	751600.000000	proximity ENSG00000080200:96822011-98822011
chr3:98573535-98573686	3	98573536	98573686	ENSG00000080819	protein_coding	ENST00000932270	98593623	20012.000000	proximity ENSG00000080819:97593623-99593623
chr3:98573535-98573686	3	98573536	98573686	ENSG00000080822	protein_coding	ENST00000856828	98522925	50686.000000	proximity ENSG00000080822:97522925-99522925
chr3:98573535-98573686	3	98573536	98573686	ENSG00000113966	protein_coding	ENST00000463745	97764758	808853.000000	proximity ENSG00000113966:96764758-98764758
chr3:98573535-98573686	3	98573536	98573686	ENSG00000154165	protein_coding	ENST00000284311	98531978	41633.000000	proximity ENSG00000154165:97531978-99531978
chr3:98573535-98573686	3	98573536	98573686	ENSG00000170854	protein_coding	ENST00000333396	97972457	601154.000000	proximity ENSG00000170854:96972457-98972457
chr3:98573535-98573686	3	98573536	98573686	ENSG00000183185	protein_coding	ENST00000472788	98035315	538296.000000	proximity ENSG00000183185:97035315-99035315
chr3:98573535-98573686	3	98573536	98573686	ENSG00000196098	protein_coding	ENST00000354924	98353854	219757.000000	proximity ENSG00000196098:97353854-99353854
chr3:98573535-98573686	3	98573536	98573686	ENSG00000196578	protein_coding	ENST00000358642	98087173	486438.000000	proximity ENSG00000196578:97087173-99087173
chr3:98573535-98573686	3	98573536	98573686	ENSG00000197938	protein_coding	ENST00000355273	98282505	291106.000000	proximity ENSG00000197938:97282505-99282505
chr3:98573535-98573686	3	98573536	98573686	ENSG00000206536	protein_coding	ENST00000383695	98390666	182945.000000	proximity ENSG00000206536:97390666-99390666
chr3:98573535-98573686	3	98573536	98573686	ENSG00000230301	protein_coding	ENST00000615035	98264244	309367.000000	proximity ENSG00000230301:97264244-99264244
chr3:98573535-98573686	3	98573536	98573686	ENSG00000231192	protein_coding	ENST00000641874	98130721	442890.000000	proximity ENSG00000231192:97130721-99130721
chr3:98573535-98573686	3	98573536	98573686	ENSG00000231861	protein_coding	ENST00000427338	98497681	75930.000000	proximity ENSG00000231861:97497681-99497681
chr3:98573535-98573686	3	98573536	98573686	ENSG00000232382	protein_coding	ENST00000642057	98463201	110410.000000	proximity ENSG00000232382:97463201-99463201
chr3:98573535-98573686	3	98573536	98573686	ENSG00000233412	protein_coding	ENST00000641450	98166696	406915.000000	proximity ENSG00000233412:97166696-99166696
chr3:98573535-98573686	3	98573536	98573686	ENSG00000236032	protein_coding	ENST00000641380	98147479	426132.000000	proximity ENSG00000236032:97147479-99147479
chr3:98577480-98577631	3	98577481	98577631	ENSG00000057019	protein_coding	ENST00000326840	98901695	324139.000000	proximity ENSG00000057019:97901695-99901695
chr3:98577480-98577631	3	98577481	98577631	ENSG00000064225	protein_coding	ENST00000881501	98732175	154619.000000	proximity ENSG00000064225:97732175-99732175
chr3:98577480-98577631	3	98577481	98577631	ENSG00000080200	protein_coding	ENST00000389622	97822011	755545.000000	proximity ENSG00000080200:96822011-98822011
chr3:98577480-98577631	3	98577481	98577631	ENSG00000080819	protein_coding	ENST00000932270	98593623	16067.000000	proximity ENSG00000080819:97593623-99593623
chr3:98577480-98577631	3	98577481	98577631	ENSG00000080822	protein_coding	ENST00000856828	98522925	54631.000000	proximity ENSG00000080822:97522925-99522925
chr3:98577480-98577631	3	98577481	98577631	ENSG00000113966	protein_coding	ENST00000463745	97764758	812798.000000	proximity ENSG00000113966:96764758-98764758
chr3:98577480-98577631	3	98577481	98577631	ENSG00000154165	protein_coding	ENST00000284311	98531978	45578.000000	proximity ENSG00000154165:97531978-99531978
chr3:98577480-98577631	3	98577481	98577631	ENSG00000170854	protein_coding	ENST00000333396	97972457	605099.000000	proximity ENSG00000170854:96972457-98972457
chr3:98577480-98577631	3	98577481	98577631	ENSG00000183185	protein_coding	ENST00000472788	98035315	542241.000000	proximity ENSG00000183185:97035315-99035315
chr3:98577480-98577631	3	98577481	98577631	ENSG00000196098	protein_coding	ENST00000354924	98353854	223702.000000	proximity ENSG00000196098:97353854-99353854
chr3:98577480-98577631	3	98577481	98577631	ENSG00000196578	protein_coding	ENST00000358642	98087173	490383.000000	proximity ENSG00000196578:97087173-99087173
chr3:98577480-98577631	3	98577481	98577631	ENSG00000197938	protein_coding	ENST00000355273	98282505	295051.000000	proximity ENSG00000197938:97282505-99282505
chr3:98577480-98577631	3	98577481	98577631	ENSG00000206536	protein_coding	ENST00000383695	98390666	186890.000000	proximity ENSG00000206536:97390666-99390666
chr3:98577480-98577631	3	98577481	98577631	ENSG00000230301	protein_coding	ENST00000615035	98264244	313312.000000	proximity ENSG00000230301:97264244-99264244
chr3:98577480-98577631	3	98577481	98577631	ENSG00000231192	protein_coding	ENST00000641874	98130721	446835.000000	proximity ENSG00000231192:97130721-99130721
chr3:98577480-98577631	3	98577481	98577631	ENSG00000231861	protein_coding	ENST00000427338	98497681	79875.000000	proximity ENSG00000231861:97497681-99497681
chr3:98577480-98577631	3	98577481	98577631	ENSG00000232382	protein_coding	ENST00000642057	98463201	114355.000000	proximity ENSG00000232382:97463201-99463201
chr3:98577480-98577631	3	98577481	98577631	ENSG00000233412	protein_coding	ENST00000641450	98166696	410860.000000	proximity ENSG00000233412:97166696-99166696
chr3:98577480-98577631	3	98577481	98577631	ENSG00000236032	protein_coding	ENST00000641380	98147479	430077.000000	proximity ENSG00000236032:97147479-99147479
chr3:98577655-98577806	3	98577656	98577806	ENSG00000057019	protein_coding	ENST00000326840	98901695	323964.000000	proximity ENSG00000057019:97901695-99901695
chr3:98577655-98577806	3	98577656	98577806	ENSG00000064225	protein_coding	ENST00000881501	98732175	154444.000000	proximity ENSG00000064225:97732175-99732175
chr3:98577655-98577806	3	98577656	98577806	ENSG00000080200	protein_coding	ENST00000389622	97822011	755720.000000	proximity ENSG00000080200:96822011-98822011
chr3:98577655-98577806	3	98577656	98577806	ENSG00000080819	protein_coding	ENST00000932270	98593623	15892.000000	proximity ENSG00000080819:97593623-99593623
chr3:98577655-98577806	3	98577656	98577806	ENSG00000080822	protein_coding	ENST00000856828	98522925	54806.000000	proximity ENSG00000080822:97522925-99522925
chr3:98577655-98577806	3	98577656	98577806	ENSG00000113966	protein_coding	ENST00000463745	97764758	812973.000000	proximity ENSG00000113966:96764758-98764758
chr3:98577655-98577806	3	98577656	98577806	ENSG00000154165	protein_coding	ENST00000284311	98531978	45753.000000	proximity ENSG00000154165:97531978-99531978
chr3:98577655-98577806	3	98577656	98577806	ENSG00000170854	protein_coding	ENST00000333396	97972457	605274.000000	proximity ENSG00000170854:96972457-98972457
chr3:98577655-98577806	3	98577656	98577806	ENSG00000183185	protein_coding	ENST00000472788	98035315	542416.000000	proximity ENSG00000183185:97035315-99035315
chr3:98577655-98577806	3	98577656	98577806	ENSG00000196098	protein_coding	ENST00000354924	98353854	223877.000000	proximity ENSG00000196098:97353854-99353854
chr3:98577655-98577806	3	98577656	98577806	ENSG00000196578	protein_coding	ENST00000358642	98087173	490558.000000	proximity ENSG00000196578:97087173-99087173
chr3:98577655-98577806	3	98577656	98577806	ENSG00000197938	protein_coding	ENST00000355273	98282505	295226.000000	proximity ENSG00000197938:97282505-99282505
chr3:98577655-98577806	3	98577656	98577806	ENSG00000206536	protein_coding	ENST00000383695	98390666	187065.000000	proximity ENSG00000206536:97390666-99390666
chr3:98577655-98577806	3	98577656	98577806	ENSG00000230301	protein_coding	ENST00000615035	98264244	313487.000000	proximity ENSG00000230301:97264244-99264244
chr3:98577655-98577806	3	98577656	98577806	ENSG00000231192	protein_coding	ENST00000641874	98130721	447010.000000	proximity ENSG00000231192:97130721-99130721
chr3:98577655-98577806	3	98577656	98577806	ENSG00000231861	protein_coding	ENST00000427338	98497681	80050.000000	proximity ENSG00000231861:97497681-99497681
chr3:98577655-98577806	3	98577656	98577806	ENSG00000232382	protein_coding	ENST00000642057	98463201	114530.000000	proximity ENSG00000232382:97463201-99463201
chr3:98577655-98577806	3	98577656	98577806	ENSG00000233412	protein_coding	ENST00000641450	98166696	411035.000000	proximity ENSG00000233412:97166696-99166696
chr3:98577655-98577806	3	98577656	98577806	ENSG00000236032	protein_coding	ENST00000641380	98147479	430252.000000	proximity ENSG00000236032:97147479-99147479
chr3:98585475-98585626	3	98585476	98585626	ENSG00000057019	protein_coding	ENST00000326840	98901695	316144.000000	proximity ENSG00000057019:97901695-99901695
chr3:98585475-98585626	3	98585476	98585626	ENSG00000064225	protein_coding	ENST00000881501	98732175	146624.000000	proximity ENSG00000064225:97732175-99732175
chr3:98585475-98585626	3	98585476	98585626	ENSG00000080200	protein_coding	ENST00000389622	97822011	763540.000000	proximity ENSG00000080200:96822011-98822011
chr3:98585475-98585626	3	98585476	98585626	ENSG00000080819	protein_coding	ENST00000932270	98593623	8072.000000	proximity ENSG00000080819:97593623-99593623
chr3:98585475-98585626	3	98585476	98585626	ENSG00000080822	protein_coding	ENST00000856828	98522925	62626.000000	proximity ENSG00000080822:97522925-99522925
chr3:98585475-98585626	3	98585476	98585626	ENSG00000113966	protein_coding	ENST00000463745	97764758	820793.000000	proximity ENSG00000113966:96764758-98764758
chr3:98585475-98585626	3	98585476	98585626	ENSG00000154165	protein_coding	ENST00000284311	98531978	53573.000000	proximity ENSG00000154165:97531978-99531978
chr3:98585475-98585626	3	98585476	98585626	ENSG00000170854	protein_coding	ENST00000333396	97972457	613094.000000	proximity ENSG00000170854:96972457-98972457
chr3:98585475-98585626	3	98585476	98585626	ENSG00000183185	protein_coding	ENST00000472788	98035315	550236.000000	proximity ENSG00000183185:97035315-99035315
chr3:98585475-98585626	3	98585476	98585626	ENSG00000196098	protein_coding	ENST00000354924	98353854	231697.000000	proximity ENSG00000196098:97353854-99353854
chr3:98585475-98585626	3	98585476	98585626	ENSG00000196578	protein_coding	ENST00000358642	98087173	498378.000000	proximity ENSG00000196578:97087173-99087173
chr3:98585475-98585626	3	98585476	98585626	ENSG00000197938	protein_coding	ENST00000355273	98282505	303046.000000	proximity ENSG00000197938:97282505-99282505
chr3:98585475-98585626	3	98585476	98585626	ENSG00000206536	protein_coding	ENST00000383695	98390666	194885.000000	proximity ENSG00000206536:97390666-99390666
chr3:98585475-98585626	3	98585476	98585626	ENSG00000230301	protein_coding	ENST00000615035	98264244	321307.000000	proximity ENSG00000230301:97264244-99264244
chr3:98585475-98585626	3	98585476	98585626	ENSG00000231192	protein_coding	ENST00000641874	98130721	454830.000000	proximity ENSG00000231192:97130721-99130721
chr3:98585475-98585626	3	98585476	98585626	ENSG00000231861	protein_coding	ENST00000427338	98497681	87870.000000	proximity ENSG00000231861:97497681-99497681
chr3:98585475-98585626	3	98585476	98585626	ENSG00000232382	protein_coding	ENST00000642057	98463201	122350.000000	proximity ENSG00000232382:97463201-99463201
chr3:98585475-98585626	3	98585476	98585626	ENSG00000233412	protein_coding	ENST00000641450	98166696	418855.000000	proximity ENSG00000233412:97166696-99166696
chr3:98585475-98585626	3	98585476	98585626	ENSG00000236032	protein_coding	ENST00000641380	98147479	438072.000000	proximity ENSG00000236032:97147479-99147479
chr3:98588260-98588411	3	98588261	98588411	ENSG00000057019	protein_coding	ENST00000326840	98901695	313359.000000	proximity ENSG00000057019:97901695-99901695
chr3:98588260-98588411	3	98588261	98588411	ENSG00000064225	protein_coding	ENST00000881501	98732175	143839.000000	proximity ENSG00000064225:97732175-99732175
chr3:98588260-98588411	3	98588261	98588411	ENSG00000080200	protein_coding	ENST00000389622	97822011	766325.000000	proximity ENSG00000080200:96822011-98822011
chr3:98588260-98588411	3	98588261	98588411	ENSG00000080819	protein_coding	ENST00000932270	98593623	5287.000000	proximity ENSG00000080819:97593623-99593623
chr3:98588260-98588411	3	98588261	98588411	ENSG00000080822	protein_coding	ENST00000856828	98522925	65411.000000	proximity ENSG00000080822:97522925-99522925
chr3:98588260-98588411	3	98588261	98588411	ENSG00000113966	protein_coding	ENST00000463745	97764758	823578.000000	proximity ENSG00000113966:96764758-98764758
chr3:98588260-98588411	3	98588261	98588411	ENSG00000154165	protein_coding	ENST00000284311	98531978	56358.000000	proximity ENSG00000154165:97531978-99531978
chr3:98588260-98588411	3	98588261	98588411	ENSG00000170854	protein_coding	ENST00000333396	97972457	615879.000000	proximity ENSG00000170854:96972457-98972457
chr3:98588260-98588411	3	98588261	98588411	ENSG00000183185	protein_coding	ENST00000472788	98035315	553021.000000	proximity ENSG00000183185:97035315-99035315
chr3:98588260-98588411	3	98588261	98588411	ENSG00000196098	protein_coding	ENST00000354924	98353854	234482.000000	proximity ENSG00000196098:97353854-99353854
chr3:98588260-98588411	3	98588261	98588411	ENSG00000196578	protein_coding	ENST00000358642	98087173	501163.000000	proximity ENSG00000196578:97087173-99087173
chr3:98588260-98588411	3	98588261	98588411	ENSG00000197938	protein_coding	ENST00000355273	98282505	305831.000000	proximity ENSG00000197938:97282505-99282505
chr3:98588260-98588411	3	98588261	98588411	ENSG00000206536	protein_coding	ENST00000383695	98390666	197670.000000	proximity ENSG00000206536:97390666-99390666
chr3:98588260-98588411	3	98588261	98588411	ENSG00000230301	protein_coding	ENST00000615035	98264244	324092.000000	proximity ENSG00000230301:97264244-99264244
chr3:98588260-98588411	3	98588261	98588411	ENSG00000231192	protein_coding	ENST00000641874	98130721	457615.000000	proximity ENSG00000231192:97130721-99130721
chr3:98588260-98588411	3	98588261	98588411	ENSG00000231861	protein_coding	ENST00000427338	98497681	90655.000000	proximity ENSG00000231861:97497681-99497681
