## Supplementary Dataset 1 for "GOntact: using chromatin contacts to infer target genes and Gene Ontology enrichments for *cis*-regulatory elements": GOntact_element_annotation.txt (part 882 of 1191)

ElementID	Chr	Start	End	GeneID	GeneType	MajorIsoform	TSSPosition	DistanceElementTSS	AssociationEvidence
chr3:98588260-98588411	3	98588261	98588411	ENSG00000232382	protein_coding	ENST00000642057	98463201	125135.000000	proximity ENSG00000232382:97463201-99463201
chr3:98588260-98588411	3	98588261	98588411	ENSG00000233412	protein_coding	ENST00000641450	98166696	421640.000000	proximity ENSG00000233412:97166696-99166696
chr3:98588260-98588411	3	98588261	98588411	ENSG00000236032	protein_coding	ENST00000641380	98147479	440857.000000	proximity ENSG00000236032:97147479-99147479
chr3:98589435-98589586	3	98589436	98589586	ENSG00000057019	protein_coding	ENST00000326840	98901695	312184.000000	proximity ENSG00000057019:97901695-99901695
chr3:98589435-98589586	3	98589436	98589586	ENSG00000064225	protein_coding	ENST00000881501	98732175	142664.000000	proximity ENSG00000064225:97732175-99732175
chr3:98589435-98589586	3	98589436	98589586	ENSG00000080200	protein_coding	ENST00000389622	97822011	767500.000000	proximity ENSG00000080200:96822011-98822011
chr3:98589435-98589586	3	98589436	98589586	ENSG00000080819	protein_coding	ENST00000932270	98593623	4112.000000	proximity ENSG00000080819:97593623-99593623
chr3:98589435-98589586	3	98589436	98589586	ENSG00000080822	protein_coding	ENST00000856828	98522925	66586.000000	proximity ENSG00000080822:97522925-99522925
chr3:98589435-98589586	3	98589436	98589586	ENSG00000113966	protein_coding	ENST00000463745	97764758	824753.000000	proximity ENSG00000113966:96764758-98764758
chr3:98589435-98589586	3	98589436	98589586	ENSG00000154165	protein_coding	ENST00000284311	98531978	57533.000000	proximity ENSG00000154165:97531978-99531978
chr3:98589435-98589586	3	98589436	98589586	ENSG00000170854	protein_coding	ENST00000333396	97972457	617054.000000	proximity ENSG00000170854:96972457-98972457
chr3:98589435-98589586	3	98589436	98589586	ENSG00000183185	protein_coding	ENST00000472788	98035315	554196.000000	proximity ENSG00000183185:97035315-99035315
chr3:98589435-98589586	3	98589436	98589586	ENSG00000196098	protein_coding	ENST00000354924	98353854	235657.000000	proximity ENSG00000196098:97353854-99353854
chr3:98589435-98589586	3	98589436	98589586	ENSG00000196578	protein_coding	ENST00000358642	98087173	502338.000000	proximity ENSG00000196578:97087173-99087173
chr3:98589435-98589586	3	98589436	98589586	ENSG00000197938	protein_coding	ENST00000355273	98282505	307006.000000	proximity ENSG00000197938:97282505-99282505
chr3:98589435-98589586	3	98589436	98589586	ENSG00000206536	protein_coding	ENST00000383695	98390666	198845.000000	proximity ENSG00000206536:97390666-99390666
chr3:98589435-98589586	3	98589436	98589586	ENSG00000230301	protein_coding	ENST00000615035	98264244	325267.000000	proximity ENSG00000230301:97264244-99264244
chr3:98589435-98589586	3	98589436	98589586	ENSG00000231192	protein_coding	ENST00000641874	98130721	458790.000000	proximity ENSG00000231192:97130721-99130721
chr3:98589435-98589586	3	98589436	98589586	ENSG00000231861	protein_coding	ENST00000427338	98497681	91830.000000	proximity ENSG00000231861:97497681-99497681
chr3:98589435-98589586	3	98589436	98589586	ENSG00000232382	protein_coding	ENST00000642057	98463201	126310.000000	proximity ENSG00000232382:97463201-99463201
chr3:98589435-98589586	3	98589436	98589586	ENSG00000233412	protein_coding	ENST00000641450	98166696	422815.000000	proximity ENSG00000233412:97166696-99166696
chr3:98589435-98589586	3	98589436	98589586	ENSG00000236032	protein_coding	ENST00000641380	98147479	442032.000000	proximity ENSG00000236032:97147479-99147479
chr3:98593315-98593466	3	98593316	98593466	ENSG00000057019	protein_coding	ENST00000326840	98901695	308304.000000	proximity ENSG00000057019:97901695-99901695
chr3:98593315-98593466	3	98593316	98593466	ENSG00000064225	protein_coding	ENST00000881501	98732175	138784.000000	proximity ENSG00000064225:97732175-99732175
chr3:98593315-98593466	3	98593316	98593466	ENSG00000080200	protein_coding	ENST00000389622	97822011	771380.000000	proximity ENSG00000080200:96822011-98822011
chr3:98593315-98593466	3	98593316	98593466	ENSG00000080819	protein_coding	ENST00000932270	98593623	232.000000	proximity ENSG00000080819:97593623-99593623
chr3:98593315-98593466	3	98593316	98593466	ENSG00000080822	protein_coding	ENST00000856828	98522925	70466.000000	proximity ENSG00000080822:97522925-99522925
chr3:98593315-98593466	3	98593316	98593466	ENSG00000113966	protein_coding	ENST00000463745	97764758	828633.000000	proximity ENSG00000113966:96764758-98764758
chr3:98593315-98593466	3	98593316	98593466	ENSG00000154165	protein_coding	ENST00000284311	98531978	61413.000000	proximity ENSG00000154165:97531978-99531978
chr3:98593315-98593466	3	98593316	98593466	ENSG00000170854	protein_coding	ENST00000333396	97972457	620934.000000	proximity ENSG00000170854:96972457-98972457
chr3:98593315-98593466	3	98593316	98593466	ENSG00000183185	protein_coding	ENST00000472788	98035315	558076.000000	proximity ENSG00000183185:97035315-99035315
chr3:98593315-98593466	3	98593316	98593466	ENSG00000196098	protein_coding	ENST00000354924	98353854	239537.000000	proximity ENSG00000196098:97353854-99353854
chr3:98593315-98593466	3	98593316	98593466	ENSG00000196578	protein_coding	ENST00000358642	98087173	506218.000000	proximity ENSG00000196578:97087173-99087173
chr3:98593315-98593466	3	98593316	98593466	ENSG00000197938	protein_coding	ENST00000355273	98282505	310886.000000	proximity ENSG00000197938:97282505-99282505
chr3:98593315-98593466	3	98593316	98593466	ENSG00000206536	protein_coding	ENST00000383695	98390666	202725.000000	proximity ENSG00000206536:97390666-99390666
chr3:98593315-98593466	3	98593316	98593466	ENSG00000230301	protein_coding	ENST00000615035	98264244	329147.000000	proximity ENSG00000230301:97264244-99264244
chr3:98593315-98593466	3	98593316	98593466	ENSG00000231192	protein_coding	ENST00000641874	98130721	462670.000000	proximity ENSG00000231192:97130721-99130721
chr3:98593315-98593466	3	98593316	98593466	ENSG00000231861	protein_coding	ENST00000427338	98497681	95710.000000	proximity ENSG00000231861:97497681-99497681
chr3:98593315-98593466	3	98593316	98593466	ENSG00000232382	protein_coding	ENST00000642057	98463201	130190.000000	proximity ENSG00000232382:97463201-99463201
chr3:98593315-98593466	3	98593316	98593466	ENSG00000233412	protein_coding	ENST00000641450	98166696	426695.000000	proximity ENSG00000233412:97166696-99166696
chr3:98593315-98593466	3	98593316	98593466	ENSG00000236032	protein_coding	ENST00000641380	98147479	445912.000000	proximity ENSG00000236032:97147479-99147479
chr3:98597035-98597186	3	98597036	98597186	ENSG00000057019	protein_coding	ENST00000326840	98901695	304584.000000	proximity ENSG00000057019:97901695-99901695
chr3:98597035-98597186	3	98597036	98597186	ENSG00000064225	protein_coding	ENST00000881501	98732175	135064.000000	proximity ENSG00000064225:97732175-99732175
chr3:98597035-98597186	3	98597036	98597186	ENSG00000080200	protein_coding	ENST00000389622	97822011	775100.000000	proximity ENSG00000080200:96822011-98822011
chr3:98597035-98597186	3	98597036	98597186	ENSG00000080819	protein_coding	ENST00000932270	98593623	3488.000000	proximity ENSG00000080819:97593623-99593623
chr3:98597035-98597186	3	98597036	98597186	ENSG00000080822	protein_coding	ENST00000856828	98522925	74186.000000	proximity ENSG00000080822:97522925-99522925
chr3:98597035-98597186	3	98597036	98597186	ENSG00000113966	protein_coding	ENST00000463745	97764758	832353.000000	proximity ENSG00000113966:96764758-98764758
chr3:98597035-98597186	3	98597036	98597186	ENSG00000154165	protein_coding	ENST00000284311	98531978	65133.000000	proximity ENSG00000154165:97531978-99531978
chr3:98597035-98597186	3	98597036	98597186	ENSG00000170854	protein_coding	ENST00000333396	97972457	624654.000000	proximity ENSG00000170854:96972457-98972457
chr3:98597035-98597186	3	98597036	98597186	ENSG00000183185	protein_coding	ENST00000472788	98035315	561796.000000	proximity ENSG00000183185:97035315-99035315
chr3:98597035-98597186	3	98597036	98597186	ENSG00000196098	protein_coding	ENST00000354924	98353854	243257.000000	proximity ENSG00000196098:97353854-99353854
chr3:98597035-98597186	3	98597036	98597186	ENSG00000196578	protein_coding	ENST00000358642	98087173	509938.000000	proximity ENSG00000196578:97087173-99087173
chr3:98597035-98597186	3	98597036	98597186	ENSG00000197938	protein_coding	ENST00000355273	98282505	314606.000000	proximity ENSG00000197938:97282505-99282505
chr3:98597035-98597186	3	98597036	98597186	ENSG00000206536	protein_coding	ENST00000383695	98390666	206445.000000	proximity ENSG00000206536:97390666-99390666
chr3:98597035-98597186	3	98597036	98597186	ENSG00000230301	protein_coding	ENST00000615035	98264244	332867.000000	proximity ENSG00000230301:97264244-99264244
chr3:98597035-98597186	3	98597036	98597186	ENSG00000231192	protein_coding	ENST00000641874	98130721	466390.000000	proximity ENSG00000231192:97130721-99130721
chr3:98597035-98597186	3	98597036	98597186	ENSG00000231861	protein_coding	ENST00000427338	98497681	99430.000000	proximity ENSG00000231861:97497681-99497681
chr3:98597035-98597186	3	98597036	98597186	ENSG00000232382	protein_coding	ENST00000642057	98463201	133910.000000	proximity ENSG00000232382:97463201-99463201
chr3:98597035-98597186	3	98597036	98597186	ENSG00000233412	protein_coding	ENST00000641450	98166696	430415.000000	proximity ENSG00000233412:97166696-99166696
chr3:98597035-98597186	3	98597036	98597186	ENSG00000236032	protein_coding	ENST00000641380	98147479	449632.000000	proximity ENSG00000236032:97147479-99147479
chr3:98599775-98599926	3	98599776	98599926	ENSG00000057019	protein_coding	ENST00000326840	98901695	301844.000000	proximity ENSG00000057019:97901695-99901695
chr3:98599775-98599926	3	98599776	98599926	ENSG00000064225	protein_coding	ENST00000881501	98732175	132324.000000	proximity ENSG00000064225:97732175-99732175
chr3:98599775-98599926	3	98599776	98599926	ENSG00000080200	protein_coding	ENST00000389622	97822011	777840.000000	proximity ENSG00000080200:96822011-98822011
chr3:98599775-98599926	3	98599776	98599926	ENSG00000080819	protein_coding	ENST00000932270	98593623	6228.000000	proximity ENSG00000080819:97593623-99593623
chr3:98599775-98599926	3	98599776	98599926	ENSG00000080822	protein_coding	ENST00000856828	98522925	76926.000000	proximity ENSG00000080822:97522925-99522925
chr3:98599775-98599926	3	98599776	98599926	ENSG00000113966	protein_coding	ENST00000463745	97764758	835093.000000	proximity ENSG00000113966:96764758-98764758
chr3:98599775-98599926	3	98599776	98599926	ENSG00000154165	protein_coding	ENST00000284311	98531978	67873.000000	proximity ENSG00000154165:97531978-99531978
chr3:98599775-98599926	3	98599776	98599926	ENSG00000170854	protein_coding	ENST00000333396	97972457	627394.000000	proximity ENSG00000170854:96972457-98972457
chr3:98599775-98599926	3	98599776	98599926	ENSG00000183185	protein_coding	ENST00000472788	98035315	564536.000000	proximity ENSG00000183185:97035315-99035315
chr3:98599775-98599926	3	98599776	98599926	ENSG00000196098	protein_coding	ENST00000354924	98353854	245997.000000	proximity ENSG00000196098:97353854-99353854
chr3:98599775-98599926	3	98599776	98599926	ENSG00000196578	protein_coding	ENST00000358642	98087173	512678.000000	proximity ENSG00000196578:97087173-99087173
chr3:98599775-98599926	3	98599776	98599926	ENSG00000197938	protein_coding	ENST00000355273	98282505	317346.000000	proximity ENSG00000197938:97282505-99282505
chr3:98599775-98599926	3	98599776	98599926	ENSG00000206536	protein_coding	ENST00000383695	98390666	209185.000000	proximity ENSG00000206536:97390666-99390666
chr3:98599775-98599926	3	98599776	98599926	ENSG00000230301	protein_coding	ENST00000615035	98264244	335607.000000	proximity ENSG00000230301:97264244-99264244
chr3:98599775-98599926	3	98599776	98599926	ENSG00000231192	protein_coding	ENST00000641874	98130721	469130.000000	proximity ENSG00000231192:97130721-99130721
chr3:98599775-98599926	3	98599776	98599926	ENSG00000231861	protein_coding	ENST00000427338	98497681	102170.000000	proximity ENSG00000231861:97497681-99497681
chr3:98599775-98599926	3	98599776	98599926	ENSG00000232382	protein_coding	ENST00000642057	98463201	136650.000000	proximity ENSG00000232382:97463201-99463201
chr3:98599775-98599926	3	98599776	98599926	ENSG00000233412	protein_coding	ENST00000641450	98166696	433155.000000	proximity ENSG00000233412:97166696-99166696
chr3:98599775-98599926	3	98599776	98599926	ENSG00000236032	protein_coding	ENST00000641380	98147479	452372.000000	proximity ENSG00000236032:97147479-99147479
chr3:98602195-98602346	3	98602196	98602346	ENSG00000057019	protein_coding	ENST00000326840	98901695	299424.000000	proximity ENSG00000057019:97901695-99901695
chr3:98602195-98602346	3	98602196	98602346	ENSG00000064225	protein_coding	ENST00000881501	98732175	129904.000000	proximity ENSG00000064225:97732175-99732175
chr3:98602195-98602346	3	98602196	98602346	ENSG00000080200	protein_coding	ENST00000389622	97822011	780260.000000	proximity ENSG00000080200:96822011-98822011
chr3:98602195-98602346	3	98602196	98602346	ENSG00000080819	protein_coding	ENST00000932270	98593623	8648.000000	proximity ENSG00000080819:97593623-99593623
chr3:98602195-98602346	3	98602196	98602346	ENSG00000080822	protein_coding	ENST00000856828	98522925	79346.000000	proximity ENSG00000080822:97522925-99522925
chr3:98602195-98602346	3	98602196	98602346	ENSG00000113966	protein_coding	ENST00000463745	97764758	837513.000000	proximity ENSG00000113966:96764758-98764758
chr3:98602195-98602346	3	98602196	98602346	ENSG00000154165	protein_coding	ENST00000284311	98531978	70293.000000	proximity ENSG00000154165:97531978-99531978
chr3:98602195-98602346	3	98602196	98602346	ENSG00000170854	protein_coding	ENST00000333396	97972457	629814.000000	proximity ENSG00000170854:96972457-98972457
chr3:98602195-98602346	3	98602196	98602346	ENSG00000183185	protein_coding	ENST00000472788	98035315	566956.000000	proximity ENSG00000183185:97035315-99035315
chr3:98602195-98602346	3	98602196	98602346	ENSG00000196098	protein_coding	ENST00000354924	98353854	248417.000000	proximity ENSG00000196098:97353854-99353854
chr3:98602195-98602346	3	98602196	98602346	ENSG00000196578	protein_coding	ENST00000358642	98087173	515098.000000	proximity ENSG00000196578:97087173-99087173
chr3:98602195-98602346	3	98602196	98602346	ENSG00000197938	protein_coding	ENST00000355273	98282505	319766.000000	proximity ENSG00000197938:97282505-99282505
chr3:98602195-98602346	3	98602196	98602346	ENSG00000206536	protein_coding	ENST00000383695	98390666	211605.000000	proximity ENSG00000206536:97390666-99390666
chr3:98602195-98602346	3	98602196	98602346	ENSG00000230301	protein_coding	ENST00000615035	98264244	338027.000000	proximity ENSG00000230301:97264244-99264244
chr3:98602195-98602346	3	98602196	98602346	ENSG00000231192	protein_coding	ENST00000641874	98130721	471550.000000	proximity ENSG00000231192:97130721-99130721
chr3:98602195-98602346	3	98602196	98602346	ENSG00000231861	protein_coding	ENST00000427338	98497681	104590.000000	proximity ENSG00000231861:97497681-99497681
chr3:98602195-98602346	3	98602196	98602346	ENSG00000232382	protein_coding	ENST00000642057	98463201	139070.000000	proximity ENSG00000232382:97463201-99463201
chr3:98602195-98602346	3	98602196	98602346	ENSG00000233412	protein_coding	ENST00000641450	98166696	435575.000000	proximity ENSG00000233412:97166696-99166696
chr3:98602195-98602346	3	98602196	98602346	ENSG00000236032	protein_coding	ENST00000641380	98147479	454792.000000	proximity ENSG00000236032:97147479-99147479
chr3:98612755-98612906	3	98612756	98612906	ENSG00000057019	protein_coding	ENST00000326840	98901695	288864.000000	proximity ENSG00000057019:97901695-99901695
chr3:98612755-98612906	3	98612756	98612906	ENSG00000064225	protein_coding	ENST00000881501	98732175	119344.000000	proximity ENSG00000064225:97732175-99732175
chr3:98612755-98612906	3	98612756	98612906	ENSG00000080200	protein_coding	ENST00000389622	97822011	790820.000000	proximity ENSG00000080200:96822011-98822011
chr3:98612755-98612906	3	98612756	98612906	ENSG00000080819	protein_coding	ENST00000932270	98593623	19208.000000	proximity ENSG00000080819:97593623-99593623
chr3:98612755-98612906	3	98612756	98612906	ENSG00000080822	protein_coding	ENST00000856828	98522925	89906.000000	proximity ENSG00000080822:97522925-99522925
chr3:98612755-98612906	3	98612756	98612906	ENSG00000113966	protein_coding	ENST00000463745	97764758	848073.000000	proximity ENSG00000113966:96764758-98764758
chr3:98612755-98612906	3	98612756	98612906	ENSG00000154165	protein_coding	ENST00000284311	98531978	80853.000000	proximity ENSG00000154165:97531978-99531978
chr3:98612755-98612906	3	98612756	98612906	ENSG00000170854	protein_coding	ENST00000333396	97972457	640374.000000	proximity ENSG00000170854:96972457-98972457
chr3:98612755-98612906	3	98612756	98612906	ENSG00000183185	protein_coding	ENST00000472788	98035315	577516.000000	proximity ENSG00000183185:97035315-99035315
chr3:98612755-98612906	3	98612756	98612906	ENSG00000196098	protein_coding	ENST00000354924	98353854	258977.000000	proximity ENSG00000196098:97353854-99353854
chr3:98612755-98612906	3	98612756	98612906	ENSG00000196578	protein_coding	ENST00000358642	98087173	525658.000000	proximity ENSG00000196578:97087173-99087173
chr3:98612755-98612906	3	98612756	98612906	ENSG00000197938	protein_coding	ENST00000355273	98282505	330326.000000	proximity ENSG00000197938:97282505-99282505
chr3:98612755-98612906	3	98612756	98612906	ENSG00000206536	protein_coding	ENST00000383695	98390666	222165.000000	proximity ENSG00000206536:97390666-99390666
chr3:98612755-98612906	3	98612756	98612906	ENSG00000230301	protein_coding	ENST00000615035	98264244	348587.000000	proximity ENSG00000230301:97264244-99264244
chr3:98612755-98612906	3	98612756	98612906	ENSG00000231192	protein_coding	ENST00000641874	98130721	482110.000000	proximity ENSG00000231192:97130721-99130721
chr3:98612755-98612906	3	98612756	98612906	ENSG00000231861	protein_coding	ENST00000427338	98497681	115150.000000	proximity ENSG00000231861:97497681-99497681
chr3:98612755-98612906	3	98612756	98612906	ENSG00000232382	protein_coding	ENST00000642057	98463201	149630.000000	proximity ENSG00000232382:97463201-99463201
chr3:98612755-98612906	3	98612756	98612906	ENSG00000233412	protein_coding	ENST00000641450	98166696	446135.000000	proximity ENSG00000233412:97166696-99166696
chr3:98612755-98612906	3	98612756	98612906	ENSG00000236032	protein_coding	ENST00000641380	98147479	465352.000000	proximity ENSG00000236032:97147479-99147479
chr3:98613755-98613906	3	98613756	98613906	ENSG00000057019	protein_coding	ENST00000326840	98901695	287864.000000	proximity ENSG00000057019:97901695-99901695
chr3:98613755-98613906	3	98613756	98613906	ENSG00000064225	protein_coding	ENST00000881501	98732175	118344.000000	proximity ENSG00000064225:97732175-99732175
chr3:98613755-98613906	3	98613756	98613906	ENSG00000080200	protein_coding	ENST00000389622	97822011	791820.000000	proximity ENSG00000080200:96822011-98822011
chr3:98613755-98613906	3	98613756	98613906	ENSG00000080819	protein_coding	ENST00000932270	98593623	20208.000000	proximity ENSG00000080819:97593623-99593623
chr3:98613755-98613906	3	98613756	98613906	ENSG00000080822	protein_coding	ENST00000856828	98522925	90906.000000	proximity ENSG00000080822:97522925-99522925
chr3:98613755-98613906	3	98613756	98613906	ENSG00000113966	protein_coding	ENST00000463745	97764758	849073.000000	proximity ENSG00000113966:96764758-98764758
chr3:98613755-98613906	3	98613756	98613906	ENSG00000154165	protein_coding	ENST00000284311	98531978	81853.000000	proximity ENSG00000154165:97531978-99531978
chr3:98613755-98613906	3	98613756	98613906	ENSG00000170854	protein_coding	ENST00000333396	97972457	641374.000000	proximity ENSG00000170854:96972457-98972457
chr3:98613755-98613906	3	98613756	98613906	ENSG00000183185	protein_coding	ENST00000472788	98035315	578516.000000	proximity ENSG00000183185:97035315-99035315
chr3:98613755-98613906	3	98613756	98613906	ENSG00000196098	protein_coding	ENST00000354924	98353854	259977.000000	proximity ENSG00000196098:97353854-99353854
chr3:98613755-98613906	3	98613756	98613906	ENSG00000196578	protein_coding	ENST00000358642	98087173	526658.000000	proximity ENSG00000196578:97087173-99087173
chr3:98613755-98613906	3	98613756	98613906	ENSG00000197938	protein_coding	ENST00000355273	98282505	331326.000000	proximity ENSG00000197938:97282505-99282505
chr3:98613755-98613906	3	98613756	98613906	ENSG00000206536	protein_coding	ENST00000383695	98390666	223165.000000	proximity ENSG00000206536:97390666-99390666
chr3:98613755-98613906	3	98613756	98613906	ENSG00000230301	protein_coding	ENST00000615035	98264244	349587.000000	proximity ENSG00000230301:97264244-99264244
chr3:98613755-98613906	3	98613756	98613906	ENSG00000231192	protein_coding	ENST00000641874	98130721	483110.000000	proximity ENSG00000231192:97130721-99130721
chr3:98613755-98613906	3	98613756	98613906	ENSG00000231861	protein_coding	ENST00000427338	98497681	116150.000000	proximity ENSG00000231861:97497681-99497681
chr3:98613755-98613906	3	98613756	98613906	ENSG00000232382	protein_coding	ENST00000642057	98463201	150630.000000	proximity ENSG00000232382:97463201-99463201
chr3:98613755-98613906	3	98613756	98613906	ENSG00000233412	protein_coding	ENST00000641450	98166696	447135.000000	proximity ENSG00000233412:97166696-99166696
chr3:98613755-98613906	3	98613756	98613906	ENSG00000236032	protein_coding	ENST00000641380	98147479	466352.000000	proximity ENSG00000236032:97147479-99147479
chr3:9864195-9864346	3	9864196	9864346	ENSG00000070950	protein_coding	ENST00000264926	8963472	900799.000000	proximity ENSG00000070950:7963472-9963472
chr3:9864195-9864346	3	9864196	9864346	ENSG00000114026	protein_coding	ENST00000302008	9750073	114198.000000	proximity ENSG00000114026:8750073-10750073
chr3:9864195-9864346	3	9864196	9864346	ENSG00000125037	protein_coding	ENST00000245046	9986841	122570.000000	proximity ENSG00000125037:8986841-10986841
chr3:9864195-9864346	3	9864196	9864346	ENSG00000132164	protein_coding	ENST00000254488	10816228	951957.000000	proximity ENSG00000132164:9816228-11816228
chr3:9864195-9864346	3	9864196	9864346	ENSG00000134070	protein_coding	ENST00000873197	10164879	300608.000000	proximity ENSG00000134070:9164879-11164879
chr3:9864195-9864346	3	9864196	9864346	ENSG00000134072	protein_coding	ENST00000856596	9769938	94333.000000	proximity ENSG00000134072:8769938-10769938
chr3:9864195-9864346	3	9864196	9864346	ENSG00000134077	protein_coding	ENST00000951555	9363059	501212.000000	proximity ENSG00000134077:8363059-10363059
chr3:9864195-9864346	3	9864196	9864346	ENSG00000134086	protein_coding	ENST00000696153	10141778	277507.000000	proximity ENSG00000134086:9141778-11141778
chr3:9864195-9864346	3	9864196	9864346	ENSG00000144550	protein_coding	ENST00000942639	9703691	160580.000000	proximity ENSG00000144550:8703691-10703691
chr3:9864195-9864346	3	9864196	9864346	ENSG00000144554	protein_coding	ENST00000287647	10026414	162143.000000	proximity ENSG00000144554:9026414-11026414
chr3:9864195-9864346	3	9864196	9864346	ENSG00000156959	protein_coding	ENST00000934547	9553823	310448.000000	proximity ENSG00000156959:8553823-10553823
chr3:9864195-9864346	3	9864196	9864346	ENSG00000156983	protein_coding	ENST00000971788	9731745	132526.000000	proximity ENSG00000156983:8731745-10731745
chr3:9864195-9864346	3	9864196	9864346	ENSG00000156990	protein_coding	ENST00000923702	9844040	20231.000000	proximity ENSG00000156990:8844040-10844040
chr3:9864195-9864346	3	9864196	9864346	ENSG00000157014	protein_coding	ENST00000287652	10248023	383752.000000	proximity ENSG00000157014:9248023-11248023
chr3:9864195-9864346	3	9864196	9864346	ENSG00000157017	protein_coding	ENST00000910671	10292947	428676.000000	proximity ENSG00000157017:9292947-11292947
chr3:9864195-9864346	3	9864196	9864346	ENSG00000157020	protein_coding	ENST00000397117	10321061	456790.000000	proximity ENSG00000157020:9321061-11321061
chr3:9864195-9864346	3	9864196	9864346	ENSG00000157087	protein_coding	ENST00000644807	10505586	641315.000000	proximity ENSG00000157087:9505586-11505586
chr3:9864195-9864346	3	9864196	9864346	ENSG00000163701	protein_coding	ENST00000454190	9902848	38577.000000	proximity ENSG00000163701:8902848-10902848
chr3:9864195-9864346	3	9864196	9864346	ENSG00000163702	protein_coding	ENST00000295981	9917098	52827.000000	proximity ENSG00000163702:8917098-10917098
chr3:9864195-9864346	3	9864196	9864346	ENSG00000163703	protein_coding	ENST00000683835	9933857	69586.000000	proximity ENSG00000163703:8933857-10933857
chr3:9864195-9864346	3	9864196	9864346	ENSG00000163704	protein_coding	ENST00000879141	9952375	88104.000000	proximity ENSG00000163704:8952375-10952375
chr3:9864195-9864346	3	9864196	9864346	ENSG00000163705	protein_coding	ENST00000450660	10108255	243984.000000	proximity ENSG00000163705:9108255-11108255
chr3:9864195-9864346	3	9864196	9864346	ENSG00000163719	protein_coding	ENST00000863569	9649444	214827.000000	proximity ENSG00000163719:8649444-10649444
chr3:9864195-9864346	3	9864196	9864346	ENSG00000168137	protein_coding	ENST00000402198	9397615	466656.000000	proximity ENSG00000168137:8397615-10397615
chr3:9864195-9864346	3	9864196	9864346	ENSG00000171135	protein_coding	ENST00000647897	9890610	26339.000000	proximity ENSG00000171135:8890610-10890610
chr3:9864195-9864346	3	9864196	9864346	ENSG00000171148	protein_coding	ENST00000343450	9792736	71535.000000	proximity ENSG00000171148:8792736-10792736
chr3:9864195-9864346	3	9864196	9864346	ENSG00000187288	protein_coding	ENST00000949780	9880256	15985.000000	proximity ENSG00000187288:8880256-10880256
chr3:9864195-9864346	3	9864196	9864346	ENSG00000196220	protein_coding	ENST00000383836	9249646	614625.000000	proximity ENSG00000196220:8249646-10249646
chr3:9864195-9864346	3	9864196	9864346	ENSG00000214021	protein_coding	ENST00000383827	9818372	45899.000000	proximity ENSG00000214021:8818372-10818372
chr3:9864195-9864346	3	9864196	9864346	ENSG00000241553	protein_coding	ENST00000957522	9792554	71717.000000	proximity ENSG00000241553:8792554-10792554
chr3:9864195-9864346	3	9864196	9864346	ENSG00000250151	protein_coding	ENST00000397256	9793114	71157.000000	proximity ENSG00000250151:8793114-10793114
chr3:9864195-9864346	3	9864196	9864346	ENSG00000254999	protein_coding	ENST00000916415	10115673	251402.000000	proximity ENSG00000254999:9115673-11115673
chr3:9864195-9864346	3	9864196	9864346	ENSG00000289763	protein_coding	ENST00000699225	10249042	384771.000000	proximity ENSG00000289763:9249042-11249042
chr3:9864495-9864646	3	9864496	9864646	ENSG00000070950	protein_coding	ENST00000264926	8963472	901099.000000	proximity ENSG00000070950:7963472-9963472
chr3:9864495-9864646	3	9864496	9864646	ENSG00000114026	protein_coding	ENST00000302008	9750073	114498.000000	proximity ENSG00000114026:8750073-10750073
chr3:9864495-9864646	3	9864496	9864646	ENSG00000125037	protein_coding	ENST00000245046	9986841	122270.000000	proximity ENSG00000125037:8986841-10986841
chr3:9864495-9864646	3	9864496	9864646	ENSG00000132164	protein_coding	ENST00000254488	10816228	951657.000000	proximity ENSG00000132164:9816228-11816228
chr3:9864495-9864646	3	9864496	9864646	ENSG00000134070	protein_coding	ENST00000873197	10164879	300308.000000	proximity ENSG00000134070:9164879-11164879
chr3:9864495-9864646	3	9864496	9864646	ENSG00000134072	protein_coding	ENST00000856596	9769938	94633.000000	proximity ENSG00000134072:8769938-10769938
chr3:9864495-9864646	3	9864496	9864646	ENSG00000134077	protein_coding	ENST00000951555	9363059	501512.000000	proximity ENSG00000134077:8363059-10363059
chr3:9864495-9864646	3	9864496	9864646	ENSG00000134086	protein_coding	ENST00000696153	10141778	277207.000000	proximity ENSG00000134086:9141778-11141778
chr3:9864495-9864646	3	9864496	9864646	ENSG00000144550	protein_coding	ENST00000942639	9703691	160880.000000	proximity ENSG00000144550:8703691-10703691
chr3:9864495-9864646	3	9864496	9864646	ENSG00000144554	protein_coding	ENST00000287647	10026414	161843.000000	proximity ENSG00000144554:9026414-11026414
chr3:9864495-9864646	3	9864496	9864646	ENSG00000156959	protein_coding	ENST00000934547	9553823	310748.000000	proximity ENSG00000156959:8553823-10553823
chr3:9864495-9864646	3	9864496	9864646	ENSG00000156983	protein_coding	ENST00000971788	9731745	132826.000000	proximity ENSG00000156983:8731745-10731745
chr3:9864495-9864646	3	9864496	9864646	ENSG00000156990	protein_coding	ENST00000923702	9844040	20531.000000	proximity ENSG00000156990:8844040-10844040
chr3:9864495-9864646	3	9864496	9864646	ENSG00000157014	protein_coding	ENST00000287652	10248023	383452.000000	proximity ENSG00000157014:9248023-11248023
chr3:9864495-9864646	3	9864496	9864646	ENSG00000157017	protein_coding	ENST00000910671	10292947	428376.000000	proximity ENSG00000157017:9292947-11292947
chr3:9864495-9864646	3	9864496	9864646	ENSG00000157020	protein_coding	ENST00000397117	10321061	456490.000000	proximity ENSG00000157020:9321061-11321061
chr3:9864495-9864646	3	9864496	9864646	ENSG00000157087	protein_coding	ENST00000644807	10505586	641015.000000	proximity ENSG00000157087:9505586-11505586
chr3:9864495-9864646	3	9864496	9864646	ENSG00000163701	protein_coding	ENST00000454190	9902848	38277.000000	proximity ENSG00000163701:8902848-10902848
chr3:9864495-9864646	3	9864496	9864646	ENSG00000163702	protein_coding	ENST00000295981	9917098	52527.000000	proximity ENSG00000163702:8917098-10917098
chr3:9864495-9864646	3	9864496	9864646	ENSG00000163703	protein_coding	ENST00000683835	9933857	69286.000000	proximity ENSG00000163703:8933857-10933857
chr3:9864495-9864646	3	9864496	9864646	ENSG00000163704	protein_coding	ENST00000879141	9952375	87804.000000	proximity ENSG00000163704:8952375-10952375
chr3:9864495-9864646	3	9864496	9864646	ENSG00000163705	protein_coding	ENST00000450660	10108255	243684.000000	proximity ENSG00000163705:9108255-11108255
chr3:9864495-9864646	3	9864496	9864646	ENSG00000163719	protein_coding	ENST00000863569	9649444	215127.000000	proximity ENSG00000163719:8649444-10649444
chr3:9864495-9864646	3	9864496	9864646	ENSG00000168137	protein_coding	ENST00000402198	9397615	466956.000000	proximity ENSG00000168137:8397615-10397615
chr3:9864495-9864646	3	9864496	9864646	ENSG00000171135	protein_coding	ENST00000647897	9890610	26039.000000	proximity ENSG00000171135:8890610-10890610
chr3:9864495-9864646	3	9864496	9864646	ENSG00000171148	protein_coding	ENST00000343450	9792736	71835.000000	proximity ENSG00000171148:8792736-10792736
chr3:9864495-9864646	3	9864496	9864646	ENSG00000187288	protein_coding	ENST00000949780	9880256	15685.000000	proximity ENSG00000187288:8880256-10880256
chr3:9864495-9864646	3	9864496	9864646	ENSG00000196220	protein_coding	ENST00000383836	9249646	614925.000000	proximity ENSG00000196220:8249646-10249646
chr3:9864495-9864646	3	9864496	9864646	ENSG00000214021	protein_coding	ENST00000383827	9818372	46199.000000	proximity ENSG00000214021:8818372-10818372
chr3:9864495-9864646	3	9864496	9864646	ENSG00000241553	protein_coding	ENST00000957522	9792554	72017.000000	proximity ENSG00000241553:8792554-10792554
chr3:9864495-9864646	3	9864496	9864646	ENSG00000250151	protein_coding	ENST00000397256	9793114	71457.000000	proximity ENSG00000250151:8793114-10793114
chr3:9864495-9864646	3	9864496	9864646	ENSG00000254999	protein_coding	ENST00000916415	10115673	251102.000000	proximity ENSG00000254999:9115673-11115673
chr3:9864495-9864646	3	9864496	9864646	ENSG00000289763	protein_coding	ENST00000699225	10249042	384471.000000	proximity ENSG00000289763:9249042-11249042
chr3:98645215-98645366	3	98645216	98645366	ENSG00000057019	protein_coding	ENST00000326840	98901695	256404.000000	proximity ENSG00000057019:97901695-99901695
chr3:98645215-98645366	3	98645216	98645366	ENSG00000064225	protein_coding	ENST00000881501	98732175	86884.000000	proximity ENSG00000064225:97732175-99732175
chr3:98645215-98645366	3	98645216	98645366	ENSG00000080200	protein_coding	ENST00000389622	97822011	823280.000000	proximity ENSG00000080200:96822011-98822011
chr3:98645215-98645366	3	98645216	98645366	ENSG00000080819	protein_coding	ENST00000932270	98593623	51668.000000	proximity ENSG00000080819:97593623-99593623
chr3:98645215-98645366	3	98645216	98645366	ENSG00000080822	protein_coding	ENST00000856828	98522925	122366.000000	proximity ENSG00000080822:97522925-99522925
chr3:98645215-98645366	3	98645216	98645366	ENSG00000113966	protein_coding	ENST00000463745	97764758	880533.000000	proximity ENSG00000113966:96764758-98764758
chr3:98645215-98645366	3	98645216	98645366	ENSG00000144810	protein_coding	ENST00000968979	99638594	993303.000000	proximity ENSG00000144810:98638594-100638594
chr3:98645215-98645366	3	98645216	98645366	ENSG00000154165	protein_coding	ENST00000284311	98531978	113313.000000	proximity ENSG00000154165:97531978-99531978
chr3:98645215-98645366	3	98645216	98645366	ENSG00000170854	protein_coding	ENST00000333396	97972457	672834.000000	proximity ENSG00000170854:96972457-98972457
chr3:98645215-98645366	3	98645216	98645366	ENSG00000183185	protein_coding	ENST00000472788	98035315	609976.000000	proximity ENSG00000183185:97035315-99035315
chr3:98645215-98645366	3	98645216	98645366	ENSG00000196098	protein_coding	ENST00000354924	98353854	291437.000000	proximity ENSG00000196098:97353854-99353854
chr3:98645215-98645366	3	98645216	98645366	ENSG00000196578	protein_coding	ENST00000358642	98087173	558118.000000	proximity ENSG00000196578:97087173-99087173
chr3:98645215-98645366	3	98645216	98645366	ENSG00000197938	protein_coding	ENST00000355273	98282505	362786.000000	proximity ENSG00000197938:97282505-99282505
chr3:98645215-98645366	3	98645216	98645366	ENSG00000206536	protein_coding	ENST00000383695	98390666	254625.000000	proximity ENSG00000206536:97390666-99390666
chr3:98645215-98645366	3	98645216	98645366	ENSG00000230301	protein_coding	ENST00000615035	98264244	381047.000000	proximity ENSG00000230301:97264244-99264244
chr3:98645215-98645366	3	98645216	98645366	ENSG00000231192	protein_coding	ENST00000641874	98130721	514570.000000	proximity ENSG00000231192:97130721-99130721
chr3:98645215-98645366	3	98645216	98645366	ENSG00000231861	protein_coding	ENST00000427338	98497681	147610.000000	proximity ENSG00000231861:97497681-99497681
chr3:98645215-98645366	3	98645216	98645366	ENSG00000232382	protein_coding	ENST00000642057	98463201	182090.000000	proximity ENSG00000232382:97463201-99463201
chr3:98645215-98645366	3	98645216	98645366	ENSG00000233412	protein_coding	ENST00000641450	98166696	478595.000000	proximity ENSG00000233412:97166696-99166696
chr3:98645215-98645366	3	98645216	98645366	ENSG00000236032	protein_coding	ENST00000641380	98147479	497812.000000	proximity ENSG00000236032:97147479-99147479
chr3:9864775-9864926	3	9864776	9864926	ENSG00000070950	protein_coding	ENST00000264926	8963472	901379.000000	proximity ENSG00000070950:7963472-9963472
chr3:9864775-9864926	3	9864776	9864926	ENSG00000114026	protein_coding	ENST00000302008	9750073	114778.000000	proximity ENSG00000114026:8750073-10750073
chr3:9864775-9864926	3	9864776	9864926	ENSG00000125037	protein_coding	ENST00000245046	9986841	121990.000000	proximity ENSG00000125037:8986841-10986841
chr3:9864775-9864926	3	9864776	9864926	ENSG00000132164	protein_coding	ENST00000254488	10816228	951377.000000	proximity ENSG00000132164:9816228-11816228
chr3:9864775-9864926	3	9864776	9864926	ENSG00000134070	protein_coding	ENST00000873197	10164879	300028.000000	proximity ENSG00000134070:9164879-11164879
chr3:9864775-9864926	3	9864776	9864926	ENSG00000134072	protein_coding	ENST00000856596	9769938	94913.000000	proximity ENSG00000134072:8769938-10769938
chr3:9864775-9864926	3	9864776	9864926	ENSG00000134077	protein_coding	ENST00000951555	9363059	501792.000000	proximity ENSG00000134077:8363059-10363059
chr3:9864775-9864926	3	9864776	9864926	ENSG00000134086	protein_coding	ENST00000696153	10141778	276927.000000	proximity ENSG00000134086:9141778-11141778
chr3:9864775-9864926	3	9864776	9864926	ENSG00000144550	protein_coding	ENST00000942639	9703691	161160.000000	proximity ENSG00000144550:8703691-10703691
chr3:9864775-9864926	3	9864776	9864926	ENSG00000144554	protein_coding	ENST00000287647	10026414	161563.000000	proximity ENSG00000144554:9026414-11026414
chr3:9864775-9864926	3	9864776	9864926	ENSG00000156959	protein_coding	ENST00000934547	9553823	311028.000000	proximity ENSG00000156959:8553823-10553823
chr3:9864775-9864926	3	9864776	9864926	ENSG00000156983	protein_coding	ENST00000971788	9731745	133106.000000	proximity ENSG00000156983:8731745-10731745
chr3:9864775-9864926	3	9864776	9864926	ENSG00000156990	protein_coding	ENST00000923702	9844040	20811.000000	proximity ENSG00000156990:8844040-10844040
chr3:9864775-9864926	3	9864776	9864926	ENSG00000157014	protein_coding	ENST00000287652	10248023	383172.000000	proximity ENSG00000157014:9248023-11248023
chr3:9864775-9864926	3	9864776	9864926	ENSG00000157017	protein_coding	ENST00000910671	10292947	428096.000000	proximity ENSG00000157017:9292947-11292947
chr3:9864775-9864926	3	9864776	9864926	ENSG00000157020	protein_coding	ENST00000397117	10321061	456210.000000	proximity ENSG00000157020:9321061-11321061
chr3:9864775-9864926	3	9864776	9864926	ENSG00000157087	protein_coding	ENST00000644807	10505586	640735.000000	proximity ENSG00000157087:9505586-11505586
chr3:9864775-9864926	3	9864776	9864926	ENSG00000163701	protein_coding	ENST00000454190	9902848	37997.000000	proximity ENSG00000163701:8902848-10902848
chr3:9864775-9864926	3	9864776	9864926	ENSG00000163702	protein_coding	ENST00000295981	9917098	52247.000000	proximity ENSG00000163702:8917098-10917098
chr3:9864775-9864926	3	9864776	9864926	ENSG00000163703	protein_coding	ENST00000683835	9933857	69006.000000	proximity ENSG00000163703:8933857-10933857
chr3:9864775-9864926	3	9864776	9864926	ENSG00000163704	protein_coding	ENST00000879141	9952375	87524.000000	proximity ENSG00000163704:8952375-10952375
chr3:9864775-9864926	3	9864776	9864926	ENSG00000163705	protein_coding	ENST00000450660	10108255	243404.000000	proximity ENSG00000163705:9108255-11108255
chr3:9864775-9864926	3	9864776	9864926	ENSG00000163719	protein_coding	ENST00000863569	9649444	215407.000000	proximity ENSG00000163719:8649444-10649444
chr3:9864775-9864926	3	9864776	9864926	ENSG00000168137	protein_coding	ENST00000402198	9397615	467236.000000	proximity ENSG00000168137:8397615-10397615
chr3:9864775-9864926	3	9864776	9864926	ENSG00000171135	protein_coding	ENST00000647897	9890610	25759.000000	proximity ENSG00000171135:8890610-10890610
chr3:9864775-9864926	3	9864776	9864926	ENSG00000171148	protein_coding	ENST00000343450	9792736	72115.000000	proximity ENSG00000171148:8792736-10792736
chr3:9864775-9864926	3	9864776	9864926	ENSG00000187288	protein_coding	ENST00000949780	9880256	15405.000000	proximity ENSG00000187288:8880256-10880256
chr3:9864775-9864926	3	9864776	9864926	ENSG00000196220	protein_coding	ENST00000383836	9249646	615205.000000	proximity ENSG00000196220:8249646-10249646
chr3:9864775-9864926	3	9864776	9864926	ENSG00000214021	protein_coding	ENST00000383827	9818372	46479.000000	proximity ENSG00000214021:8818372-10818372
chr3:9864775-9864926	3	9864776	9864926	ENSG00000241553	protein_coding	ENST00000957522	9792554	72297.000000	proximity ENSG00000241553:8792554-10792554
chr3:9864775-9864926	3	9864776	9864926	ENSG00000250151	protein_coding	ENST00000397256	9793114	71737.000000	proximity ENSG00000250151:8793114-10793114
chr3:9864775-9864926	3	9864776	9864926	ENSG00000254999	protein_coding	ENST00000916415	10115673	250822.000000	proximity ENSG00000254999:9115673-11115673
chr3:9864775-9864926	3	9864776	9864926	ENSG00000289763	protein_coding	ENST00000699225	10249042	384191.000000	proximity ENSG00000289763:9249042-11249042
chr3:98655795-98655946	3	98655796	98655946	ENSG00000057019	protein_coding	ENST00000326840	98901695	245824.000000	proximity ENSG00000057019:97901695-99901695
chr3:98655795-98655946	3	98655796	98655946	ENSG00000064225	protein_coding	ENST00000881501	98732175	76304.000000	proximity ENSG00000064225:97732175-99732175
chr3:98655795-98655946	3	98655796	98655946	ENSG00000080200	protein_coding	ENST00000389622	97822011	833860.000000	proximity ENSG00000080200:96822011-98822011
chr3:98655795-98655946	3	98655796	98655946	ENSG00000080819	protein_coding	ENST00000932270	98593623	62248.000000	proximity ENSG00000080819:97593623-99593623
chr3:98655795-98655946	3	98655796	98655946	ENSG00000080822	protein_coding	ENST00000856828	98522925	132946.000000	proximity ENSG00000080822:97522925-99522925
chr3:98655795-98655946	3	98655796	98655946	ENSG00000113966	protein_coding	ENST00000463745	97764758	891113.000000	proximity ENSG00000113966:96764758-98764758
chr3:98655795-98655946	3	98655796	98655946	ENSG00000144810	protein_coding	ENST00000968979	99638594	982723.000000	proximity ENSG00000144810:98638594-100638594
chr3:98655795-98655946	3	98655796	98655946	ENSG00000154165	protein_coding	ENST00000284311	98531978	123893.000000	proximity ENSG00000154165:97531978-99531978
chr3:98655795-98655946	3	98655796	98655946	ENSG00000170854	protein_coding	ENST00000333396	97972457	683414.000000	proximity ENSG00000170854:96972457-98972457
chr3:98655795-98655946	3	98655796	98655946	ENSG00000183185	protein_coding	ENST00000472788	98035315	620556.000000	proximity ENSG00000183185:97035315-99035315
chr3:98655795-98655946	3	98655796	98655946	ENSG00000196098	protein_coding	ENST00000354924	98353854	302017.000000	proximity ENSG00000196098:97353854-99353854
chr3:98655795-98655946	3	98655796	98655946	ENSG00000196578	protein_coding	ENST00000358642	98087173	568698.000000	proximity ENSG00000196578:97087173-99087173
chr3:98655795-98655946	3	98655796	98655946	ENSG00000197938	protein_coding	ENST00000355273	98282505	373366.000000	proximity ENSG00000197938:97282505-99282505
chr3:98655795-98655946	3	98655796	98655946	ENSG00000206536	protein_coding	ENST00000383695	98390666	265205.000000	proximity ENSG00000206536:97390666-99390666
chr3:98655795-98655946	3	98655796	98655946	ENSG00000230301	protein_coding	ENST00000615035	98264244	391627.000000	proximity ENSG00000230301:97264244-99264244
chr3:98655795-98655946	3	98655796	98655946	ENSG00000231192	protein_coding	ENST00000641874	98130721	525150.000000	proximity ENSG00000231192:97130721-99130721
chr3:98655795-98655946	3	98655796	98655946	ENSG00000231861	protein_coding	ENST00000427338	98497681	158190.000000	proximity ENSG00000231861:97497681-99497681
chr3:98655795-98655946	3	98655796	98655946	ENSG00000232382	protein_coding	ENST00000642057	98463201	192670.000000	proximity ENSG00000232382:97463201-99463201
chr3:98655795-98655946	3	98655796	98655946	ENSG00000233412	protein_coding	ENST00000641450	98166696	489175.000000	proximity ENSG00000233412:97166696-99166696
chr3:98655795-98655946	3	98655796	98655946	ENSG00000236032	protein_coding	ENST00000641380	98147479	508392.000000	proximity ENSG00000236032:97147479-99147479
chr3:98657535-98657686	3	98657536	98657686	ENSG00000057019	protein_coding	ENST00000326840	98901695	244084.000000	proximity ENSG00000057019:97901695-99901695
chr3:98657535-98657686	3	98657536	98657686	ENSG00000064225	protein_coding	ENST00000881501	98732175	74564.000000	proximity ENSG00000064225:97732175-99732175
chr3:98657535-98657686	3	98657536	98657686	ENSG00000080200	protein_coding	ENST00000389622	97822011	835600.000000	proximity ENSG00000080200:96822011-98822011
chr3:98657535-98657686	3	98657536	98657686	ENSG00000080819	protein_coding	ENST00000932270	98593623	63988.000000	proximity ENSG00000080819:97593623-99593623
chr3:98657535-98657686	3	98657536	98657686	ENSG00000080822	protein_coding	ENST00000856828	98522925	134686.000000	proximity ENSG00000080822:97522925-99522925
chr3:98657535-98657686	3	98657536	98657686	ENSG00000113966	protein_coding	ENST00000463745	97764758	892853.000000	proximity ENSG00000113966:96764758-98764758
chr3:98657535-98657686	3	98657536	98657686	ENSG00000144810	protein_coding	ENST00000968979	99638594	980983.000000	proximity ENSG00000144810:98638594-100638594
chr3:98657535-98657686	3	98657536	98657686	ENSG00000154165	protein_coding	ENST00000284311	98531978	125633.000000	proximity ENSG00000154165:97531978-99531978
chr3:98657535-98657686	3	98657536	98657686	ENSG00000170854	protein_coding	ENST00000333396	97972457	685154.000000	proximity ENSG00000170854:96972457-98972457
chr3:98657535-98657686	3	98657536	98657686	ENSG00000183185	protein_coding	ENST00000472788	98035315	622296.000000	proximity ENSG00000183185:97035315-99035315
chr3:98657535-98657686	3	98657536	98657686	ENSG00000196098	protein_coding	ENST00000354924	98353854	303757.000000	proximity ENSG00000196098:97353854-99353854
chr3:98657535-98657686	3	98657536	98657686	ENSG00000196578	protein_coding	ENST00000358642	98087173	570438.000000	proximity ENSG00000196578:97087173-99087173
chr3:98657535-98657686	3	98657536	98657686	ENSG00000197938	protein_coding	ENST00000355273	98282505	375106.000000	proximity ENSG00000197938:97282505-99282505
chr3:98657535-98657686	3	98657536	98657686	ENSG00000206536	protein_coding	ENST00000383695	98390666	266945.000000	proximity ENSG00000206536:97390666-99390666
chr3:98657535-98657686	3	98657536	98657686	ENSG00000230301	protein_coding	ENST00000615035	98264244	393367.000000	proximity ENSG00000230301:97264244-99264244
chr3:98657535-98657686	3	98657536	98657686	ENSG00000231192	protein_coding	ENST00000641874	98130721	526890.000000	proximity ENSG00000231192:97130721-99130721
chr3:98657535-98657686	3	98657536	98657686	ENSG00000231861	protein_coding	ENST00000427338	98497681	159930.000000	proximity ENSG00000231861:97497681-99497681
chr3:98657535-98657686	3	98657536	98657686	ENSG00000232382	protein_coding	ENST00000642057	98463201	194410.000000	proximity ENSG00000232382:97463201-99463201
chr3:98657535-98657686	3	98657536	98657686	ENSG00000233412	protein_coding	ENST00000641450	98166696	490915.000000	proximity ENSG00000233412:97166696-99166696
chr3:98657535-98657686	3	98657536	98657686	ENSG00000236032	protein_coding	ENST00000641380	98147479	510132.000000	proximity ENSG00000236032:97147479-99147479
chr3:9866695-9866846	3	9866696	9866846	ENSG00000070950	protein_coding	ENST00000264926	8963472	903299.000000	proximity ENSG00000070950:7963472-9963472
chr3:9866695-9866846	3	9866696	9866846	ENSG00000114026	protein_coding	ENST00000302008	9750073	116698.000000	proximity ENSG00000114026:8750073-10750073
chr3:9866695-9866846	3	9866696	9866846	ENSG00000125037	protein_coding	ENST00000245046	9986841	120070.000000	proximity ENSG00000125037:8986841-10986841
chr3:9866695-9866846	3	9866696	9866846	ENSG00000132164	protein_coding	ENST00000254488	10816228	949457.000000	proximity ENSG00000132164:9816228-11816228
chr3:9866695-9866846	3	9866696	9866846	ENSG00000134070	protein_coding	ENST00000873197	10164879	298108.000000	proximity ENSG00000134070:9164879-11164879
chr3:9866695-9866846	3	9866696	9866846	ENSG00000134072	protein_coding	ENST00000856596	9769938	96833.000000	proximity ENSG00000134072:8769938-10769938
chr3:9866695-9866846	3	9866696	9866846	ENSG00000134077	protein_coding	ENST00000951555	9363059	503712.000000	proximity ENSG00000134077:8363059-10363059
chr3:9866695-9866846	3	9866696	9866846	ENSG00000134086	protein_coding	ENST00000696153	10141778	275007.000000	proximity ENSG00000134086:9141778-11141778
chr3:9866695-9866846	3	9866696	9866846	ENSG00000144550	protein_coding	ENST00000942639	9703691	163080.000000	proximity ENSG00000144550:8703691-10703691
chr3:9866695-9866846	3	9866696	9866846	ENSG00000144554	protein_coding	ENST00000287647	10026414	159643.000000	proximity ENSG00000144554:9026414-11026414
chr3:9866695-9866846	3	9866696	9866846	ENSG00000156959	protein_coding	ENST00000934547	9553823	312948.000000	proximity ENSG00000156959:8553823-10553823
chr3:9866695-9866846	3	9866696	9866846	ENSG00000156983	protein_coding	ENST00000971788	9731745	135026.000000	proximity ENSG00000156983:8731745-10731745
chr3:9866695-9866846	3	9866696	9866846	ENSG00000156990	protein_coding	ENST00000923702	9844040	22731.000000	proximity ENSG00000156990:8844040-10844040
chr3:9866695-9866846	3	9866696	9866846	ENSG00000157014	protein_coding	ENST00000287652	10248023	381252.000000	proximity ENSG00000157014:9248023-11248023
chr3:9866695-9866846	3	9866696	9866846	ENSG00000157017	protein_coding	ENST00000910671	10292947	426176.000000	proximity ENSG00000157017:9292947-11292947
chr3:9866695-9866846	3	9866696	9866846	ENSG00000157020	protein_coding	ENST00000397117	10321061	454290.000000	proximity ENSG00000157020:9321061-11321061
chr3:9866695-9866846	3	9866696	9866846	ENSG00000157087	protein_coding	ENST00000644807	10505586	638815.000000	proximity ENSG00000157087:9505586-11505586
chr3:9866695-9866846	3	9866696	9866846	ENSG00000163701	protein_coding	ENST00000454190	9902848	36077.000000	proximity ENSG00000163701:8902848-10902848
chr3:9866695-9866846	3	9866696	9866846	ENSG00000163702	protein_coding	ENST00000295981	9917098	50327.000000	proximity ENSG00000163702:8917098-10917098
chr3:9866695-9866846	3	9866696	9866846	ENSG00000163703	protein_coding	ENST00000683835	9933857	67086.000000	proximity ENSG00000163703:8933857-10933857
chr3:9866695-9866846	3	9866696	9866846	ENSG00000163704	protein_coding	ENST00000879141	9952375	85604.000000	proximity ENSG00000163704:8952375-10952375
chr3:9866695-9866846	3	9866696	9866846	ENSG00000163705	protein_coding	ENST00000450660	10108255	241484.000000	proximity ENSG00000163705:9108255-11108255
chr3:9866695-9866846	3	9866696	9866846	ENSG00000163719	protein_coding	ENST00000863569	9649444	217327.000000	proximity ENSG00000163719:8649444-10649444
chr3:9866695-9866846	3	9866696	9866846	ENSG00000168137	protein_coding	ENST00000402198	9397615	469156.000000	proximity ENSG00000168137:8397615-10397615
chr3:9866695-9866846	3	9866696	9866846	ENSG00000171135	protein_coding	ENST00000647897	9890610	23839.000000	proximity ENSG00000171135:8890610-10890610
chr3:9866695-9866846	3	9866696	9866846	ENSG00000171148	protein_coding	ENST00000343450	9792736	74035.000000	proximity ENSG00000171148:8792736-10792736
chr3:9866695-9866846	3	9866696	9866846	ENSG00000187288	protein_coding	ENST00000949780	9880256	13485.000000	proximity ENSG00000187288:8880256-10880256
chr3:9866695-9866846	3	9866696	9866846	ENSG00000196220	protein_coding	ENST00000383836	9249646	617125.000000	proximity ENSG00000196220:8249646-10249646
chr3:9866695-9866846	3	9866696	9866846	ENSG00000214021	protein_coding	ENST00000383827	9818372	48399.000000	proximity ENSG00000214021:8818372-10818372
chr3:9866695-9866846	3	9866696	9866846	ENSG00000241553	protein_coding	ENST00000957522	9792554	74217.000000	proximity ENSG00000241553:8792554-10792554
chr3:9866695-9866846	3	9866696	9866846	ENSG00000250151	protein_coding	ENST00000397256	9793114	73657.000000	proximity ENSG00000250151:8793114-10793114
chr3:9866695-9866846	3	9866696	9866846	ENSG00000254999	protein_coding	ENST00000916415	10115673	248902.000000	proximity ENSG00000254999:9115673-11115673
chr3:9866695-9866846	3	9866696	9866846	ENSG00000289763	protein_coding	ENST00000699225	10249042	382271.000000	proximity ENSG00000289763:9249042-11249042
chr3:98680875-98681026	3	98680876	98681026	ENSG00000057019	protein_coding	ENST00000326840	98901695	220744.000000	proximity ENSG00000057019:97901695-99901695
chr3:98680875-98681026	3	98680876	98681026	ENSG00000064225	protein_coding	ENST00000881501	98732175	51224.000000	proximity ENSG00000064225:97732175-99732175
chr3:98680875-98681026	3	98680876	98681026	ENSG00000080200	protein_coding	ENST00000389622	97822011	858940.000000	proximity ENSG00000080200:96822011-98822011
chr3:98680875-98681026	3	98680876	98681026	ENSG00000080819	protein_coding	ENST00000932270	98593623	87328.000000	proximity ENSG00000080819:97593623-99593623
chr3:98680875-98681026	3	98680876	98681026	ENSG00000080822	protein_coding	ENST00000856828	98522925	158026.000000	proximity ENSG00000080822:97522925-99522925
chr3:98680875-98681026	3	98680876	98681026	ENSG00000113966	protein_coding	ENST00000463745	97764758	916193.000000	proximity ENSG00000113966:96764758-98764758
chr3:98680875-98681026	3	98680876	98681026	ENSG00000144810	protein_coding	ENST00000968979	99638594	957643.000000	proximity ENSG00000144810:98638594-100638594
chr3:98680875-98681026	3	98680876	98681026	ENSG00000154165	protein_coding	ENST00000284311	98531978	148973.000000	proximity ENSG00000154165:97531978-99531978
chr3:98680875-98681026	3	98680876	98681026	ENSG00000170854	protein_coding	ENST00000333396	97972457	708494.000000	proximity ENSG00000170854:96972457-98972457
chr3:98680875-98681026	3	98680876	98681026	ENSG00000183185	protein_coding	ENST00000472788	98035315	645636.000000	proximity ENSG00000183185:97035315-99035315
chr3:98680875-98681026	3	98680876	98681026	ENSG00000196098	protein_coding	ENST00000354924	98353854	327097.000000	proximity ENSG00000196098:97353854-99353854
chr3:98680875-98681026	3	98680876	98681026	ENSG00000196578	protein_coding	ENST00000358642	98087173	593778.000000	proximity ENSG00000196578:97087173-99087173
chr3:98680875-98681026	3	98680876	98681026	ENSG00000197938	protein_coding	ENST00000355273	98282505	398446.000000	proximity ENSG00000197938:97282505-99282505
chr3:98680875-98681026	3	98680876	98681026	ENSG00000206536	protein_coding	ENST00000383695	98390666	290285.000000	proximity ENSG00000206536:97390666-99390666
chr3:98680875-98681026	3	98680876	98681026	ENSG00000230301	protein_coding	ENST00000615035	98264244	416707.000000	proximity ENSG00000230301:97264244-99264244
chr3:98680875-98681026	3	98680876	98681026	ENSG00000231192	protein_coding	ENST00000641874	98130721	550230.000000	proximity ENSG00000231192:97130721-99130721
chr3:98680875-98681026	3	98680876	98681026	ENSG00000231861	protein_coding	ENST00000427338	98497681	183270.000000	proximity ENSG00000231861:97497681-99497681
chr3:98680875-98681026	3	98680876	98681026	ENSG00000232382	protein_coding	ENST00000642057	98463201	217750.000000	proximity ENSG00000232382:97463201-99463201
chr3:98680875-98681026	3	98680876	98681026	ENSG00000233412	protein_coding	ENST00000641450	98166696	514255.000000	proximity ENSG00000233412:97166696-99166696
chr3:98680875-98681026	3	98680876	98681026	ENSG00000236032	protein_coding	ENST00000641380	98147479	533472.000000	proximity ENSG00000236032:97147479-99147479
chr3:98691015-98691166	3	98691016	98691166	ENSG00000057019	protein_coding	ENST00000326840	98901695	210604.000000	proximity ENSG00000057019:97901695-99901695
chr3:98691015-98691166	3	98691016	98691166	ENSG00000064225	protein_coding	ENST00000881501	98732175	41084.000000	proximity ENSG00000064225:97732175-99732175
chr3:98691015-98691166	3	98691016	98691166	ENSG00000080200	protein_coding	ENST00000389622	97822011	869080.000000	proximity ENSG00000080200:96822011-98822011
chr3:98691015-98691166	3	98691016	98691166	ENSG00000080819	protein_coding	ENST00000932270	98593623	97468.000000	proximity ENSG00000080819:97593623-99593623
chr3:98691015-98691166	3	98691016	98691166	ENSG00000080822	protein_coding	ENST00000856828	98522925	168166.000000	proximity ENSG00000080822:97522925-99522925
chr3:98691015-98691166	3	98691016	98691166	ENSG00000113966	protein_coding	ENST00000463745	97764758	926333.000000	proximity ENSG00000113966:96764758-98764758
chr3:98691015-98691166	3	98691016	98691166	ENSG00000144810	protein_coding	ENST00000968979	99638594	947503.000000	proximity ENSG00000144810:98638594-100638594
chr3:98691015-98691166	3	98691016	98691166	ENSG00000154165	protein_coding	ENST00000284311	98531978	159113.000000	proximity ENSG00000154165:97531978-99531978
chr3:98691015-98691166	3	98691016	98691166	ENSG00000170854	protein_coding	ENST00000333396	97972457	718634.000000	proximity ENSG00000170854:96972457-98972457
chr3:98691015-98691166	3	98691016	98691166	ENSG00000183185	protein_coding	ENST00000472788	98035315	655776.000000	proximity ENSG00000183185:97035315-99035315
chr3:98691015-98691166	3	98691016	98691166	ENSG00000196098	protein_coding	ENST00000354924	98353854	337237.000000	proximity ENSG00000196098:97353854-99353854
chr3:98691015-98691166	3	98691016	98691166	ENSG00000196578	protein_coding	ENST00000358642	98087173	603918.000000	proximity ENSG00000196578:97087173-99087173
chr3:98691015-98691166	3	98691016	98691166	ENSG00000197938	protein_coding	ENST00000355273	98282505	408586.000000	proximity ENSG00000197938:97282505-99282505
chr3:98691015-98691166	3	98691016	98691166	ENSG00000206536	protein_coding	ENST00000383695	98390666	300425.000000	proximity ENSG00000206536:97390666-99390666
chr3:98691015-98691166	3	98691016	98691166	ENSG00000230301	protein_coding	ENST00000615035	98264244	426847.000000	proximity ENSG00000230301:97264244-99264244
chr3:98691015-98691166	3	98691016	98691166	ENSG00000231192	protein_coding	ENST00000641874	98130721	560370.000000	proximity ENSG00000231192:97130721-99130721
chr3:98691015-98691166	3	98691016	98691166	ENSG00000231861	protein_coding	ENST00000427338	98497681	193410.000000	proximity ENSG00000231861:97497681-99497681
chr3:98691015-98691166	3	98691016	98691166	ENSG00000232382	protein_coding	ENST00000642057	98463201	227890.000000	proximity ENSG00000232382:97463201-99463201
chr3:98691015-98691166	3	98691016	98691166	ENSG00000233412	protein_coding	ENST00000641450	98166696	524395.000000	proximity ENSG00000233412:97166696-99166696
chr3:98691015-98691166	3	98691016	98691166	ENSG00000236032	protein_coding	ENST00000641380	98147479	543612.000000	proximity ENSG00000236032:97147479-99147479
chr3:98691995-98692146	3	98691996	98692146	ENSG00000057019	protein_coding	ENST00000326840	98901695	209624.000000	proximity ENSG00000057019:97901695-99901695
chr3:98691995-98692146	3	98691996	98692146	ENSG00000064225	protein_coding	ENST00000881501	98732175	40104.000000	proximity ENSG00000064225:97732175-99732175
chr3:98691995-98692146	3	98691996	98692146	ENSG00000080200	protein_coding	ENST00000389622	97822011	870060.000000	proximity ENSG00000080200:96822011-98822011
chr3:98691995-98692146	3	98691996	98692146	ENSG00000080819	protein_coding	ENST00000932270	98593623	98448.000000	proximity ENSG00000080819:97593623-99593623
chr3:98691995-98692146	3	98691996	98692146	ENSG00000080822	protein_coding	ENST00000856828	98522925	169146.000000	proximity ENSG00000080822:97522925-99522925
chr3:98691995-98692146	3	98691996	98692146	ENSG00000113966	protein_coding	ENST00000463745	97764758	927313.000000	proximity ENSG00000113966:96764758-98764758
chr3:98691995-98692146	3	98691996	98692146	ENSG00000144810	protein_coding	ENST00000968979	99638594	946523.000000	proximity ENSG00000144810:98638594-100638594
chr3:98691995-98692146	3	98691996	98692146	ENSG00000154165	protein_coding	ENST00000284311	98531978	160093.000000	proximity ENSG00000154165:97531978-99531978
chr3:98691995-98692146	3	98691996	98692146	ENSG00000170854	protein_coding	ENST00000333396	97972457	719614.000000	proximity ENSG00000170854:96972457-98972457
chr3:98691995-98692146	3	98691996	98692146	ENSG00000183185	protein_coding	ENST00000472788	98035315	656756.000000	proximity ENSG00000183185:97035315-99035315
chr3:98691995-98692146	3	98691996	98692146	ENSG00000196098	protein_coding	ENST00000354924	98353854	338217.000000	proximity ENSG00000196098:97353854-99353854
chr3:98691995-98692146	3	98691996	98692146	ENSG00000196578	protein_coding	ENST00000358642	98087173	604898.000000	proximity ENSG00000196578:97087173-99087173
chr3:98691995-98692146	3	98691996	98692146	ENSG00000197938	protein_coding	ENST00000355273	98282505	409566.000000	proximity ENSG00000197938:97282505-99282505
chr3:98691995-98692146	3	98691996	98692146	ENSG00000206536	protein_coding	ENST00000383695	98390666	301405.000000	proximity ENSG00000206536:97390666-99390666
chr3:98691995-98692146	3	98691996	98692146	ENSG00000230301	protein_coding	ENST00000615035	98264244	427827.000000	proximity ENSG00000230301:97264244-99264244
chr3:98691995-98692146	3	98691996	98692146	ENSG00000231192	protein_coding	ENST00000641874	98130721	561350.000000	proximity ENSG00000231192:97130721-99130721
chr3:98691995-98692146	3	98691996	98692146	ENSG00000231861	protein_coding	ENST00000427338	98497681	194390.000000	proximity ENSG00000231861:97497681-99497681
chr3:98691995-98692146	3	98691996	98692146	ENSG00000232382	protein_coding	ENST00000642057	98463201	228870.000000	proximity ENSG00000232382:97463201-99463201
chr3:98691995-98692146	3	98691996	98692146	ENSG00000233412	protein_coding	ENST00000641450	98166696	525375.000000	proximity ENSG00000233412:97166696-99166696
chr3:98691995-98692146	3	98691996	98692146	ENSG00000236032	protein_coding	ENST00000641380	98147479	544592.000000	proximity ENSG00000236032:97147479-99147479
chr3:98692915-98693066	3	98692916	98693066	ENSG00000057019	protein_coding	ENST00000326840	98901695	208704.000000	proximity ENSG00000057019:97901695-99901695
chr3:98692915-98693066	3	98692916	98693066	ENSG00000064225	protein_coding	ENST00000881501	98732175	39184.000000	proximity ENSG00000064225:97732175-99732175
chr3:98692915-98693066	3	98692916	98693066	ENSG00000080200	protein_coding	ENST00000389622	97822011	870980.000000	proximity ENSG00000080200:96822011-98822011
chr3:98692915-98693066	3	98692916	98693066	ENSG00000080819	protein_coding	ENST00000932270	98593623	99368.000000	proximity ENSG00000080819:97593623-99593623
chr3:98692915-98693066	3	98692916	98693066	ENSG00000080822	protein_coding	ENST00000856828	98522925	170066.000000	proximity ENSG00000080822:97522925-99522925
chr3:98692915-98693066	3	98692916	98693066	ENSG00000113966	protein_coding	ENST00000463745	97764758	928233.000000	proximity ENSG00000113966:96764758-98764758
chr3:98692915-98693066	3	98692916	98693066	ENSG00000144810	protein_coding	ENST00000968979	99638594	945603.000000	proximity ENSG00000144810:98638594-100638594
chr3:98692915-98693066	3	98692916	98693066	ENSG00000154165	protein_coding	ENST00000284311	98531978	161013.000000	proximity ENSG00000154165:97531978-99531978
chr3:98692915-98693066	3	98692916	98693066	ENSG00000170854	protein_coding	ENST00000333396	97972457	720534.000000	proximity ENSG00000170854:96972457-98972457
chr3:98692915-98693066	3	98692916	98693066	ENSG00000183185	protein_coding	ENST00000472788	98035315	657676.000000	proximity ENSG00000183185:97035315-99035315
chr3:98692915-98693066	3	98692916	98693066	ENSG00000196098	protein_coding	ENST00000354924	98353854	339137.000000	proximity ENSG00000196098:97353854-99353854
chr3:98692915-98693066	3	98692916	98693066	ENSG00000196578	protein_coding	ENST00000358642	98087173	605818.000000	proximity ENSG00000196578:97087173-99087173
chr3:98692915-98693066	3	98692916	98693066	ENSG00000197938	protein_coding	ENST00000355273	98282505	410486.000000	proximity ENSG00000197938:97282505-99282505
chr3:98692915-98693066	3	98692916	98693066	ENSG00000206536	protein_coding	ENST00000383695	98390666	302325.000000	proximity ENSG00000206536:97390666-99390666
chr3:98692915-98693066	3	98692916	98693066	ENSG00000230301	protein_coding	ENST00000615035	98264244	428747.000000	proximity ENSG00000230301:97264244-99264244
chr3:98692915-98693066	3	98692916	98693066	ENSG00000231192	protein_coding	ENST00000641874	98130721	562270.000000	proximity ENSG00000231192:97130721-99130721
chr3:98692915-98693066	3	98692916	98693066	ENSG00000231861	protein_coding	ENST00000427338	98497681	195310.000000	proximity ENSG00000231861:97497681-99497681
chr3:98692915-98693066	3	98692916	98693066	ENSG00000232382	protein_coding	ENST00000642057	98463201	229790.000000	proximity ENSG00000232382:97463201-99463201
chr3:98692915-98693066	3	98692916	98693066	ENSG00000233412	protein_coding	ENST00000641450	98166696	526295.000000	proximity ENSG00000233412:97166696-99166696
chr3:98692915-98693066	3	98692916	98693066	ENSG00000236032	protein_coding	ENST00000641380	98147479	545512.000000	proximity ENSG00000236032:97147479-99147479
chr3:98695895-98696046	3	98695896	98696046	ENSG00000057019	protein_coding	ENST00000326840	98901695	205724.000000	proximity ENSG00000057019:97901695-99901695
chr3:98695895-98696046	3	98695896	98696046	ENSG00000064225	protein_coding	ENST00000881501	98732175	36204.000000	proximity ENSG00000064225:97732175-99732175
chr3:98695895-98696046	3	98695896	98696046	ENSG00000080200	protein_coding	ENST00000389622	97822011	873960.000000	proximity ENSG00000080200:96822011-98822011
chr3:98695895-98696046	3	98695896	98696046	ENSG00000080819	protein_coding	ENST00000932270	98593623	102348.000000	proximity ENSG00000080819:97593623-99593623
chr3:98695895-98696046	3	98695896	98696046	ENSG00000080822	protein_coding	ENST00000856828	98522925	173046.000000	proximity ENSG00000080822:97522925-99522925
chr3:98695895-98696046	3	98695896	98696046	ENSG00000113966	protein_coding	ENST00000463745	97764758	931213.000000	proximity ENSG00000113966:96764758-98764758
chr3:98695895-98696046	3	98695896	98696046	ENSG00000144810	protein_coding	ENST00000968979	99638594	942623.000000	proximity ENSG00000144810:98638594-100638594
chr3:98695895-98696046	3	98695896	98696046	ENSG00000154165	protein_coding	ENST00000284311	98531978	163993.000000	proximity ENSG00000154165:97531978-99531978
chr3:98695895-98696046	3	98695896	98696046	ENSG00000170854	protein_coding	ENST00000333396	97972457	723514.000000	proximity ENSG00000170854:96972457-98972457
chr3:98695895-98696046	3	98695896	98696046	ENSG00000183185	protein_coding	ENST00000472788	98035315	660656.000000	proximity ENSG00000183185:97035315-99035315
chr3:98695895-98696046	3	98695896	98696046	ENSG00000196098	protein_coding	ENST00000354924	98353854	342117.000000	proximity ENSG00000196098:97353854-99353854
chr3:98695895-98696046	3	98695896	98696046	ENSG00000196578	protein_coding	ENST00000358642	98087173	608798.000000	proximity ENSG00000196578:97087173-99087173
chr3:98695895-98696046	3	98695896	98696046	ENSG00000197938	protein_coding	ENST00000355273	98282505	413466.000000	proximity ENSG00000197938:97282505-99282505
chr3:98695895-98696046	3	98695896	98696046	ENSG00000206536	protein_coding	ENST00000383695	98390666	305305.000000	proximity ENSG00000206536:97390666-99390666
chr3:98695895-98696046	3	98695896	98696046	ENSG00000230301	protein_coding	ENST00000615035	98264244	431727.000000	proximity ENSG00000230301:97264244-99264244
chr3:98695895-98696046	3	98695896	98696046	ENSG00000231192	protein_coding	ENST00000641874	98130721	565250.000000	proximity ENSG00000231192:97130721-99130721
chr3:98695895-98696046	3	98695896	98696046	ENSG00000231861	protein_coding	ENST00000427338	98497681	198290.000000	proximity ENSG00000231861:97497681-99497681
chr3:98695895-98696046	3	98695896	98696046	ENSG00000232382	protein_coding	ENST00000642057	98463201	232770.000000	proximity ENSG00000232382:97463201-99463201
chr3:98695895-98696046	3	98695896	98696046	ENSG00000233412	protein_coding	ENST00000641450	98166696	529275.000000	proximity ENSG00000233412:97166696-99166696
chr3:98695895-98696046	3	98695896	98696046	ENSG00000236032	protein_coding	ENST00000641380	98147479	548492.000000	proximity ENSG00000236032:97147479-99147479
chr3:98699275-98699426	3	98699276	98699426	ENSG00000057019	protein_coding	ENST00000326840	98901695	202344.000000	proximity ENSG00000057019:97901695-99901695
chr3:98699275-98699426	3	98699276	98699426	ENSG00000064225	protein_coding	ENST00000881501	98732175	32824.000000	proximity ENSG00000064225:97732175-99732175
chr3:98699275-98699426	3	98699276	98699426	ENSG00000080200	protein_coding	ENST00000389622	97822011	877340.000000	proximity ENSG00000080200:96822011-98822011
chr3:98699275-98699426	3	98699276	98699426	ENSG00000080819	protein_coding	ENST00000932270	98593623	105728.000000	proximity ENSG00000080819:97593623-99593623
chr3:98699275-98699426	3	98699276	98699426	ENSG00000080822	protein_coding	ENST00000856828	98522925	176426.000000	proximity ENSG00000080822:97522925-99522925
chr3:98699275-98699426	3	98699276	98699426	ENSG00000113966	protein_coding	ENST00000463745	97764758	934593.000000	proximity ENSG00000113966:96764758-98764758
chr3:98699275-98699426	3	98699276	98699426	ENSG00000144810	protein_coding	ENST00000968979	99638594	939243.000000	proximity ENSG00000144810:98638594-100638594
chr3:98699275-98699426	3	98699276	98699426	ENSG00000154165	protein_coding	ENST00000284311	98531978	167373.000000	proximity ENSG00000154165:97531978-99531978
chr3:98699275-98699426	3	98699276	98699426	ENSG00000170854	protein_coding	ENST00000333396	97972457	726894.000000	proximity ENSG00000170854:96972457-98972457
chr3:98699275-98699426	3	98699276	98699426	ENSG00000183185	protein_coding	ENST00000472788	98035315	664036.000000	proximity ENSG00000183185:97035315-99035315
chr3:98699275-98699426	3	98699276	98699426	ENSG00000196098	protein_coding	ENST00000354924	98353854	345497.000000	proximity ENSG00000196098:97353854-99353854
chr3:98699275-98699426	3	98699276	98699426	ENSG00000196578	protein_coding	ENST00000358642	98087173	612178.000000	proximity ENSG00000196578:97087173-99087173
chr3:98699275-98699426	3	98699276	98699426	ENSG00000197938	protein_coding	ENST00000355273	98282505	416846.000000	proximity ENSG00000197938:97282505-99282505
chr3:98699275-98699426	3	98699276	98699426	ENSG00000206536	protein_coding	ENST00000383695	98390666	308685.000000	proximity ENSG00000206536:97390666-99390666
chr3:98699275-98699426	3	98699276	98699426	ENSG00000230301	protein_coding	ENST00000615035	98264244	435107.000000	proximity ENSG00000230301:97264244-99264244
chr3:98699275-98699426	3	98699276	98699426	ENSG00000231192	protein_coding	ENST00000641874	98130721	568630.000000	proximity ENSG00000231192:97130721-99130721
chr3:98699275-98699426	3	98699276	98699426	ENSG00000231861	protein_coding	ENST00000427338	98497681	201670.000000	proximity ENSG00000231861:97497681-99497681
chr3:98699275-98699426	3	98699276	98699426	ENSG00000232382	protein_coding	ENST00000642057	98463201	236150.000000	proximity ENSG00000232382:97463201-99463201
chr3:98699275-98699426	3	98699276	98699426	ENSG00000233412	protein_coding	ENST00000641450	98166696	532655.000000	proximity ENSG00000233412:97166696-99166696
chr3:98699275-98699426	3	98699276	98699426	ENSG00000236032	protein_coding	ENST00000641380	98147479	551872.000000	proximity ENSG00000236032:97147479-99147479
chr3:98701195-98701346	3	98701196	98701346	ENSG00000057019	protein_coding	ENST00000326840	98901695	200424.000000	proximity ENSG00000057019:97901695-99901695
chr3:98701195-98701346	3	98701196	98701346	ENSG00000064225	protein_coding	ENST00000881501	98732175	30904.000000	proximity ENSG00000064225:97732175-99732175
chr3:98701195-98701346	3	98701196	98701346	ENSG00000080200	protein_coding	ENST00000389622	97822011	879260.000000	proximity ENSG00000080200:96822011-98822011
chr3:98701195-98701346	3	98701196	98701346	ENSG00000080819	protein_coding	ENST00000932270	98593623	107648.000000	proximity ENSG00000080819:97593623-99593623
chr3:98701195-98701346	3	98701196	98701346	ENSG00000080822	protein_coding	ENST00000856828	98522925	178346.000000	proximity ENSG00000080822:97522925-99522925
chr3:98701195-98701346	3	98701196	98701346	ENSG00000113966	protein_coding	ENST00000463745	97764758	936513.000000	proximity ENSG00000113966:96764758-98764758
chr3:98701195-98701346	3	98701196	98701346	ENSG00000144810	protein_coding	ENST00000968979	99638594	937323.000000	proximity ENSG00000144810:98638594-100638594
chr3:98701195-98701346	3	98701196	98701346	ENSG00000154165	protein_coding	ENST00000284311	98531978	169293.000000	proximity ENSG00000154165:97531978-99531978
chr3:98701195-98701346	3	98701196	98701346	ENSG00000170854	protein_coding	ENST00000333396	97972457	728814.000000	proximity ENSG00000170854:96972457-98972457
chr3:98701195-98701346	3	98701196	98701346	ENSG00000183185	protein_coding	ENST00000472788	98035315	665956.000000	proximity ENSG00000183185:97035315-99035315
chr3:98701195-98701346	3	98701196	98701346	ENSG00000196098	protein_coding	ENST00000354924	98353854	347417.000000	proximity ENSG00000196098:97353854-99353854
chr3:98701195-98701346	3	98701196	98701346	ENSG00000196578	protein_coding	ENST00000358642	98087173	614098.000000	proximity ENSG00000196578:97087173-99087173
chr3:98701195-98701346	3	98701196	98701346	ENSG00000197938	protein_coding	ENST00000355273	98282505	418766.000000	proximity ENSG00000197938:97282505-99282505
chr3:98701195-98701346	3	98701196	98701346	ENSG00000206536	protein_coding	ENST00000383695	98390666	310605.000000	proximity ENSG00000206536:97390666-99390666
chr3:98701195-98701346	3	98701196	98701346	ENSG00000230301	protein_coding	ENST00000615035	98264244	437027.000000	proximity ENSG00000230301:97264244-99264244
chr3:98701195-98701346	3	98701196	98701346	ENSG00000231192	protein_coding	ENST00000641874	98130721	570550.000000	proximity ENSG00000231192:97130721-99130721
chr3:98701195-98701346	3	98701196	98701346	ENSG00000231861	protein_coding	ENST00000427338	98497681	203590.000000	proximity ENSG00000231861:97497681-99497681
chr3:98701195-98701346	3	98701196	98701346	ENSG00000232382	protein_coding	ENST00000642057	98463201	238070.000000	proximity ENSG00000232382:97463201-99463201
chr3:98701195-98701346	3	98701196	98701346	ENSG00000233412	protein_coding	ENST00000641450	98166696	534575.000000	proximity ENSG00000233412:97166696-99166696
chr3:98701195-98701346	3	98701196	98701346	ENSG00000236032	protein_coding	ENST00000641380	98147479	553792.000000	proximity ENSG00000236032:97147479-99147479
chr3:98702315-98702466	3	98702316	98702466	ENSG00000057019	protein_coding	ENST00000326840	98901695	199304.000000	proximity ENSG00000057019:97901695-99901695
chr3:98702315-98702466	3	98702316	98702466	ENSG00000064225	protein_coding	ENST00000881501	98732175	29784.000000	proximity ENSG00000064225:97732175-99732175
chr3:98702315-98702466	3	98702316	98702466	ENSG00000080200	protein_coding	ENST00000389622	97822011	880380.000000	proximity ENSG00000080200:96822011-98822011
chr3:98702315-98702466	3	98702316	98702466	ENSG00000080819	protein_coding	ENST00000932270	98593623	108768.000000	proximity ENSG00000080819:97593623-99593623
chr3:98702315-98702466	3	98702316	98702466	ENSG00000080822	protein_coding	ENST00000856828	98522925	179466.000000	proximity ENSG00000080822:97522925-99522925
chr3:98702315-98702466	3	98702316	98702466	ENSG00000113966	protein_coding	ENST00000463745	97764758	937633.000000	proximity ENSG00000113966:96764758-98764758
chr3:98702315-98702466	3	98702316	98702466	ENSG00000144810	protein_coding	ENST00000968979	99638594	936203.000000	proximity ENSG00000144810:98638594-100638594
chr3:98702315-98702466	3	98702316	98702466	ENSG00000154165	protein_coding	ENST00000284311	98531978	170413.000000	proximity ENSG00000154165:97531978-99531978
chr3:98702315-98702466	3	98702316	98702466	ENSG00000170854	protein_coding	ENST00000333396	97972457	729934.000000	proximity ENSG00000170854:96972457-98972457
chr3:98702315-98702466	3	98702316	98702466	ENSG00000183185	protein_coding	ENST00000472788	98035315	667076.000000	proximity ENSG00000183185:97035315-99035315
chr3:98702315-98702466	3	98702316	98702466	ENSG00000196098	protein_coding	ENST00000354924	98353854	348537.000000	proximity ENSG00000196098:97353854-99353854
chr3:98702315-98702466	3	98702316	98702466	ENSG00000196578	protein_coding	ENST00000358642	98087173	615218.000000	proximity ENSG00000196578:97087173-99087173
chr3:98702315-98702466	3	98702316	98702466	ENSG00000197938	protein_coding	ENST00000355273	98282505	419886.000000	proximity ENSG00000197938:97282505-99282505
chr3:98702315-98702466	3	98702316	98702466	ENSG00000206536	protein_coding	ENST00000383695	98390666	311725.000000	proximity ENSG00000206536:97390666-99390666
chr3:98702315-98702466	3	98702316	98702466	ENSG00000230301	protein_coding	ENST00000615035	98264244	438147.000000	proximity ENSG00000230301:97264244-99264244
chr3:98702315-98702466	3	98702316	98702466	ENSG00000231192	protein_coding	ENST00000641874	98130721	571670.000000	proximity ENSG00000231192:97130721-99130721
chr3:98702315-98702466	3	98702316	98702466	ENSG00000231861	protein_coding	ENST00000427338	98497681	204710.000000	proximity ENSG00000231861:97497681-99497681
chr3:98702315-98702466	3	98702316	98702466	ENSG00000232382	protein_coding	ENST00000642057	98463201	239190.000000	proximity ENSG00000232382:97463201-99463201
chr3:98702315-98702466	3	98702316	98702466	ENSG00000233412	protein_coding	ENST00000641450	98166696	535695.000000	proximity ENSG00000233412:97166696-99166696
chr3:98702315-98702466	3	98702316	98702466	ENSG00000236032	protein_coding	ENST00000641380	98147479	554912.000000	proximity ENSG00000236032:97147479-99147479
chr3:98705355-98705506	3	98705356	98705506	ENSG00000057019	protein_coding	ENST00000326840	98901695	196264.000000	proximity ENSG00000057019:97901695-99901695
chr3:98705355-98705506	3	98705356	98705506	ENSG00000064225	protein_coding	ENST00000881501	98732175	26744.000000	proximity ENSG00000064225:97732175-99732175
chr3:98705355-98705506	3	98705356	98705506	ENSG00000080200	protein_coding	ENST00000389622	97822011	883420.000000	proximity ENSG00000080200:96822011-98822011
chr3:98705355-98705506	3	98705356	98705506	ENSG00000080819	protein_coding	ENST00000932270	98593623	111808.000000	proximity ENSG00000080819:97593623-99593623
chr3:98705355-98705506	3	98705356	98705506	ENSG00000080822	protein_coding	ENST00000856828	98522925	182506.000000	proximity ENSG00000080822:97522925-99522925
chr3:98705355-98705506	3	98705356	98705506	ENSG00000113966	protein_coding	ENST00000463745	97764758	940673.000000	proximity ENSG00000113966:96764758-98764758
chr3:98705355-98705506	3	98705356	98705506	ENSG00000144810	protein_coding	ENST00000968979	99638594	933163.000000	proximity ENSG00000144810:98638594-100638594
chr3:98705355-98705506	3	98705356	98705506	ENSG00000154165	protein_coding	ENST00000284311	98531978	173453.000000	proximity ENSG00000154165:97531978-99531978
chr3:98705355-98705506	3	98705356	98705506	ENSG00000170854	protein_coding	ENST00000333396	97972457	732974.000000	proximity ENSG00000170854:96972457-98972457
chr3:98705355-98705506	3	98705356	98705506	ENSG00000183185	protein_coding	ENST00000472788	98035315	670116.000000	proximity ENSG00000183185:97035315-99035315
chr3:98705355-98705506	3	98705356	98705506	ENSG00000196098	protein_coding	ENST00000354924	98353854	351577.000000	proximity ENSG00000196098:97353854-99353854
chr3:98705355-98705506	3	98705356	98705506	ENSG00000196578	protein_coding	ENST00000358642	98087173	618258.000000	proximity ENSG00000196578:97087173-99087173
chr3:98705355-98705506	3	98705356	98705506	ENSG00000197938	protein_coding	ENST00000355273	98282505	422926.000000	proximity ENSG00000197938:97282505-99282505
chr3:98705355-98705506	3	98705356	98705506	ENSG00000206536	protein_coding	ENST00000383695	98390666	314765.000000	proximity ENSG00000206536:97390666-99390666
chr3:98705355-98705506	3	98705356	98705506	ENSG00000230301	protein_coding	ENST00000615035	98264244	441187.000000	proximity ENSG00000230301:97264244-99264244
chr3:98705355-98705506	3	98705356	98705506	ENSG00000231192	protein_coding	ENST00000641874	98130721	574710.000000	proximity ENSG00000231192:97130721-99130721
chr3:98705355-98705506	3	98705356	98705506	ENSG00000231861	protein_coding	ENST00000427338	98497681	207750.000000	proximity ENSG00000231861:97497681-99497681
chr3:98705355-98705506	3	98705356	98705506	ENSG00000232382	protein_coding	ENST00000642057	98463201	242230.000000	proximity ENSG00000232382:97463201-99463201
chr3:98705355-98705506	3	98705356	98705506	ENSG00000233412	protein_coding	ENST00000641450	98166696	538735.000000	proximity ENSG00000233412:97166696-99166696
chr3:98705355-98705506	3	98705356	98705506	ENSG00000236032	protein_coding	ENST00000641380	98147479	557952.000000	proximity ENSG00000236032:97147479-99147479
chr3:98705775-98705926	3	98705776	98705926	ENSG00000057019	protein_coding	ENST00000326840	98901695	195844.000000	proximity ENSG00000057019:97901695-99901695
chr3:98705775-98705926	3	98705776	98705926	ENSG00000064225	protein_coding	ENST00000881501	98732175	26324.000000	proximity ENSG00000064225:97732175-99732175
chr3:98705775-98705926	3	98705776	98705926	ENSG00000080200	protein_coding	ENST00000389622	97822011	883840.000000	proximity ENSG00000080200:96822011-98822011
chr3:98705775-98705926	3	98705776	98705926	ENSG00000080819	protein_coding	ENST00000932270	98593623	112228.000000	proximity ENSG00000080819:97593623-99593623
chr3:98705775-98705926	3	98705776	98705926	ENSG00000080822	protein_coding	ENST00000856828	98522925	182926.000000	proximity ENSG00000080822:97522925-99522925
chr3:98705775-98705926	3	98705776	98705926	ENSG00000113966	protein_coding	ENST00000463745	97764758	941093.000000	proximity ENSG00000113966:96764758-98764758
chr3:98705775-98705926	3	98705776	98705926	ENSG00000144810	protein_coding	ENST00000968979	99638594	932743.000000	proximity ENSG00000144810:98638594-100638594
chr3:98705775-98705926	3	98705776	98705926	ENSG00000154165	protein_coding	ENST00000284311	98531978	173873.000000	proximity ENSG00000154165:97531978-99531978
chr3:98705775-98705926	3	98705776	98705926	ENSG00000170854	protein_coding	ENST00000333396	97972457	733394.000000	proximity ENSG00000170854:96972457-98972457
chr3:98705775-98705926	3	98705776	98705926	ENSG00000183185	protein_coding	ENST00000472788	98035315	670536.000000	proximity ENSG00000183185:97035315-99035315
chr3:98705775-98705926	3	98705776	98705926	ENSG00000196098	protein_coding	ENST00000354924	98353854	351997.000000	proximity ENSG00000196098:97353854-99353854
chr3:98705775-98705926	3	98705776	98705926	ENSG00000196578	protein_coding	ENST00000358642	98087173	618678.000000	proximity ENSG00000196578:97087173-99087173
chr3:98705775-98705926	3	98705776	98705926	ENSG00000197938	protein_coding	ENST00000355273	98282505	423346.000000	proximity ENSG00000197938:97282505-99282505
chr3:98705775-98705926	3	98705776	98705926	ENSG00000206536	protein_coding	ENST00000383695	98390666	315185.000000	proximity ENSG00000206536:97390666-99390666
chr3:98705775-98705926	3	98705776	98705926	ENSG00000230301	protein_coding	ENST00000615035	98264244	441607.000000	proximity ENSG00000230301:97264244-99264244
chr3:98705775-98705926	3	98705776	98705926	ENSG00000231192	protein_coding	ENST00000641874	98130721	575130.000000	proximity ENSG00000231192:97130721-99130721
chr3:98705775-98705926	3	98705776	98705926	ENSG00000231861	protein_coding	ENST00000427338	98497681	208170.000000	proximity ENSG00000231861:97497681-99497681
chr3:98705775-98705926	3	98705776	98705926	ENSG00000232382	protein_coding	ENST00000642057	98463201	242650.000000	proximity ENSG00000232382:97463201-99463201
chr3:98705775-98705926	3	98705776	98705926	ENSG00000233412	protein_coding	ENST00000641450	98166696	539155.000000	proximity ENSG00000233412:97166696-99166696
chr3:98705775-98705926	3	98705776	98705926	ENSG00000236032	protein_coding	ENST00000641380	98147479	558372.000000	proximity ENSG00000236032:97147479-99147479
chr3:9870595-9870746	3	9870596	9870746	ENSG00000070950	protein_coding	ENST00000264926	8963472	907199.000000	proximity ENSG00000070950:7963472-9963472
chr3:9870595-9870746	3	9870596	9870746	ENSG00000114026	protein_coding	ENST00000302008	9750073	120598.000000	proximity ENSG00000114026:8750073-10750073
chr3:9870595-9870746	3	9870596	9870746	ENSG00000125037	protein_coding	ENST00000245046	9986841	116170.000000	proximity ENSG00000125037:8986841-10986841
chr3:9870595-9870746	3	9870596	9870746	ENSG00000132164	protein_coding	ENST00000254488	10816228	945557.000000	proximity ENSG00000132164:9816228-11816228
chr3:9870595-9870746	3	9870596	9870746	ENSG00000134070	protein_coding	ENST00000873197	10164879	294208.000000	proximity ENSG00000134070:9164879-11164879
chr3:9870595-9870746	3	9870596	9870746	ENSG00000134072	protein_coding	ENST00000856596	9769938	100733.000000	proximity ENSG00000134072:8769938-10769938
chr3:9870595-9870746	3	9870596	9870746	ENSG00000134077	protein_coding	ENST00000951555	9363059	507612.000000	proximity ENSG00000134077:8363059-10363059
chr3:9870595-9870746	3	9870596	9870746	ENSG00000134086	protein_coding	ENST00000696153	10141778	271107.000000	proximity ENSG00000134086:9141778-11141778
chr3:9870595-9870746	3	9870596	9870746	ENSG00000144550	protein_coding	ENST00000942639	9703691	166980.000000	proximity ENSG00000144550:8703691-10703691
chr3:9870595-9870746	3	9870596	9870746	ENSG00000144554	protein_coding	ENST00000287647	10026414	155743.000000	proximity ENSG00000144554:9026414-11026414
chr3:9870595-9870746	3	9870596	9870746	ENSG00000156959	protein_coding	ENST00000934547	9553823	316848.000000	proximity ENSG00000156959:8553823-10553823
chr3:9870595-9870746	3	9870596	9870746	ENSG00000156983	protein_coding	ENST00000971788	9731745	138926.000000	proximity ENSG00000156983:8731745-10731745
chr3:9870595-9870746	3	9870596	9870746	ENSG00000156990	protein_coding	ENST00000923702	9844040	26631.000000	proximity ENSG00000156990:8844040-10844040
chr3:9870595-9870746	3	9870596	9870746	ENSG00000157014	protein_coding	ENST00000287652	10248023	377352.000000	proximity ENSG00000157014:9248023-11248023
chr3:9870595-9870746	3	9870596	9870746	ENSG00000157017	protein_coding	ENST00000910671	10292947	422276.000000	proximity ENSG00000157017:9292947-11292947
chr3:9870595-9870746	3	9870596	9870746	ENSG00000157020	protein_coding	ENST00000397117	10321061	450390.000000	proximity ENSG00000157020:9321061-11321061
chr3:9870595-9870746	3	9870596	9870746	ENSG00000157087	protein_coding	ENST00000644807	10505586	634915.000000	proximity ENSG00000157087:9505586-11505586
chr3:9870595-9870746	3	9870596	9870746	ENSG00000163701	protein_coding	ENST00000454190	9902848	32177.000000	proximity ENSG00000163701:8902848-10902848
chr3:9870595-9870746	3	9870596	9870746	ENSG00000163702	protein_coding	ENST00000295981	9917098	46427.000000	proximity ENSG00000163702:8917098-10917098
chr3:9870595-9870746	3	9870596	9870746	ENSG00000163703	protein_coding	ENST00000683835	9933857	63186.000000	proximity ENSG00000163703:8933857-10933857
chr3:9870595-9870746	3	9870596	9870746	ENSG00000163704	protein_coding	ENST00000879141	9952375	81704.000000	proximity ENSG00000163704:8952375-10952375
chr3:9870595-9870746	3	9870596	9870746	ENSG00000163705	protein_coding	ENST00000450660	10108255	237584.000000	proximity ENSG00000163705:9108255-11108255
chr3:9870595-9870746	3	9870596	9870746	ENSG00000163719	protein_coding	ENST00000863569	9649444	221227.000000	proximity ENSG00000163719:8649444-10649444
chr3:9870595-9870746	3	9870596	9870746	ENSG00000168137	protein_coding	ENST00000402198	9397615	473056.000000	proximity ENSG00000168137:8397615-10397615
chr3:9870595-9870746	3	9870596	9870746	ENSG00000171135	protein_coding	ENST00000647897	9890610	19939.000000	proximity ENSG00000171135:8890610-10890610
chr3:9870595-9870746	3	9870596	9870746	ENSG00000171148	protein_coding	ENST00000343450	9792736	77935.000000	proximity ENSG00000171148:8792736-10792736
chr3:9870595-9870746	3	9870596	9870746	ENSG00000187288	protein_coding	ENST00000949780	9880256	9585.000000	proximity ENSG00000187288:8880256-10880256
chr3:9870595-9870746	3	9870596	9870746	ENSG00000196220	protein_coding	ENST00000383836	9249646	621025.000000	proximity ENSG00000196220:8249646-10249646
chr3:9870595-9870746	3	9870596	9870746	ENSG00000214021	protein_coding	ENST00000383827	9818372	52299.000000	proximity ENSG00000214021:8818372-10818372
chr3:9870595-9870746	3	9870596	9870746	ENSG00000241553	protein_coding	ENST00000957522	9792554	78117.000000	proximity ENSG00000241553:8792554-10792554
chr3:9870595-9870746	3	9870596	9870746	ENSG00000250151	protein_coding	ENST00000397256	9793114	77557.000000	proximity ENSG00000250151:8793114-10793114
chr3:9870595-9870746	3	9870596	9870746	ENSG00000254999	protein_coding	ENST00000916415	10115673	245002.000000	proximity ENSG00000254999:9115673-11115673
chr3:9870595-9870746	3	9870596	9870746	ENSG00000289763	protein_coding	ENST00000699225	10249042	378371.000000	proximity ENSG00000289763:9249042-11249042
chr3:9871135-9871286	3	9871136	9871286	ENSG00000070950	protein_coding	ENST00000264926	8963472	907739.000000	proximity ENSG00000070950:7963472-9963472
chr3:9871135-9871286	3	9871136	9871286	ENSG00000114026	protein_coding	ENST00000302008	9750073	121138.000000	proximity ENSG00000114026:8750073-10750073
chr3:9871135-9871286	3	9871136	9871286	ENSG00000125037	protein_coding	ENST00000245046	9986841	115630.000000	proximity ENSG00000125037:8986841-10986841
chr3:9871135-9871286	3	9871136	9871286	ENSG00000132164	protein_coding	ENST00000254488	10816228	945017.000000	proximity ENSG00000132164:9816228-11816228
chr3:9871135-9871286	3	9871136	9871286	ENSG00000134070	protein_coding	ENST00000873197	10164879	293668.000000	proximity ENSG00000134070:9164879-11164879
chr3:9871135-9871286	3	9871136	9871286	ENSG00000134072	protein_coding	ENST00000856596	9769938	101273.000000	proximity ENSG00000134072:8769938-10769938
chr3:9871135-9871286	3	9871136	9871286	ENSG00000134077	protein_coding	ENST00000951555	9363059	508152.000000	proximity ENSG00000134077:8363059-10363059
chr3:9871135-9871286	3	9871136	9871286	ENSG00000134086	protein_coding	ENST00000696153	10141778	270567.000000	proximity ENSG00000134086:9141778-11141778
chr3:9871135-9871286	3	9871136	9871286	ENSG00000144550	protein_coding	ENST00000942639	9703691	167520.000000	proximity ENSG00000144550:8703691-10703691
chr3:9871135-9871286	3	9871136	9871286	ENSG00000144554	protein_coding	ENST00000287647	10026414	155203.000000	proximity ENSG00000144554:9026414-11026414
chr3:9871135-9871286	3	9871136	9871286	ENSG00000156959	protein_coding	ENST00000934547	9553823	317388.000000	proximity ENSG00000156959:8553823-10553823
chr3:9871135-9871286	3	9871136	9871286	ENSG00000156983	protein_coding	ENST00000971788	9731745	139466.000000	proximity ENSG00000156983:8731745-10731745
chr3:9871135-9871286	3	9871136	9871286	ENSG00000156990	protein_coding	ENST00000923702	9844040	27171.000000	proximity ENSG00000156990:8844040-10844040
chr3:9871135-9871286	3	9871136	9871286	ENSG00000157014	protein_coding	ENST00000287652	10248023	376812.000000	proximity ENSG00000157014:9248023-11248023
chr3:9871135-9871286	3	9871136	9871286	ENSG00000157017	protein_coding	ENST00000910671	10292947	421736.000000	proximity ENSG00000157017:9292947-11292947
chr3:9871135-9871286	3	9871136	9871286	ENSG00000157020	protein_coding	ENST00000397117	10321061	449850.000000	proximity ENSG00000157020:9321061-11321061
chr3:9871135-9871286	3	9871136	9871286	ENSG00000157087	protein_coding	ENST00000644807	10505586	634375.000000	proximity ENSG00000157087:9505586-11505586
chr3:9871135-9871286	3	9871136	9871286	ENSG00000163701	protein_coding	ENST00000454190	9902848	31637.000000	proximity ENSG00000163701:8902848-10902848
chr3:9871135-9871286	3	9871136	9871286	ENSG00000163702	protein_coding	ENST00000295981	9917098	45887.000000	proximity ENSG00000163702:8917098-10917098
chr3:9871135-9871286	3	9871136	9871286	ENSG00000163703	protein_coding	ENST00000683835	9933857	62646.000000	proximity ENSG00000163703:8933857-10933857
chr3:9871135-9871286	3	9871136	9871286	ENSG00000163704	protein_coding	ENST00000879141	9952375	81164.000000	proximity ENSG00000163704:8952375-10952375
chr3:9871135-9871286	3	9871136	9871286	ENSG00000163705	protein_coding	ENST00000450660	10108255	237044.000000	proximity ENSG00000163705:9108255-11108255
chr3:9871135-9871286	3	9871136	9871286	ENSG00000163719	protein_coding	ENST00000863569	9649444	221767.000000	proximity ENSG00000163719:8649444-10649444
chr3:9871135-9871286	3	9871136	9871286	ENSG00000168137	protein_coding	ENST00000402198	9397615	473596.000000	proximity ENSG00000168137:8397615-10397615
chr3:9871135-9871286	3	9871136	9871286	ENSG00000171135	protein_coding	ENST00000647897	9890610	19399.000000	proximity ENSG00000171135:8890610-10890610
chr3:9871135-9871286	3	9871136	9871286	ENSG00000171148	protein_coding	ENST00000343450	9792736	78475.000000	proximity ENSG00000171148:8792736-10792736
chr3:9871135-9871286	3	9871136	9871286	ENSG00000187288	protein_coding	ENST00000949780	9880256	9045.000000	proximity ENSG00000187288:8880256-10880256
chr3:9871135-9871286	3	9871136	9871286	ENSG00000196220	protein_coding	ENST00000383836	9249646	621565.000000	proximity ENSG00000196220:8249646-10249646
chr3:9871135-9871286	3	9871136	9871286	ENSG00000214021	protein_coding	ENST00000383827	9818372	52839.000000	proximity ENSG00000214021:8818372-10818372
chr3:9871135-9871286	3	9871136	9871286	ENSG00000241553	protein_coding	ENST00000957522	9792554	78657.000000	proximity ENSG00000241553:8792554-10792554
chr3:9871135-9871286	3	9871136	9871286	ENSG00000250151	protein_coding	ENST00000397256	9793114	78097.000000	proximity ENSG00000250151:8793114-10793114
chr3:9871135-9871286	3	9871136	9871286	ENSG00000254999	protein_coding	ENST00000916415	10115673	244462.000000	proximity ENSG00000254999:9115673-11115673
chr3:9871135-9871286	3	9871136	9871286	ENSG00000289763	protein_coding	ENST00000699225	10249042	377831.000000	proximity ENSG00000289763:9249042-11249042
chr3:98726215-98726366	3	98726216	98726366	ENSG00000057019	protein_coding	ENST00000326840	98901695	175404.000000	proximity ENSG00000057019:97901695-99901695
chr3:98726215-98726366	3	98726216	98726366	ENSG00000064225	protein_coding	ENST00000881501	98732175	5884.000000	proximity ENSG00000064225:97732175-99732175
chr3:98726215-98726366	3	98726216	98726366	ENSG00000080200	protein_coding	ENST00000389622	97822011	904280.000000	proximity ENSG00000080200:96822011-98822011
chr3:98726215-98726366	3	98726216	98726366	ENSG00000080819	protein_coding	ENST00000932270	98593623	132668.000000	proximity ENSG00000080819:97593623-99593623
chr3:98726215-98726366	3	98726216	98726366	ENSG00000080822	protein_coding	ENST00000856828	98522925	203366.000000	proximity ENSG00000080822:97522925-99522925
chr3:98726215-98726366	3	98726216	98726366	ENSG00000113966	protein_coding	ENST00000463745	97764758	961533.000000	proximity ENSG00000113966:96764758-98764758
chr3:98726215-98726366	3	98726216	98726366	ENSG00000144810	protein_coding	ENST00000968979	99638594	912303.000000	proximity ENSG00000144810:98638594-100638594
chr3:98726215-98726366	3	98726216	98726366	ENSG00000154165	protein_coding	ENST00000284311	98531978	194313.000000	proximity ENSG00000154165:97531978-99531978
chr3:98726215-98726366	3	98726216	98726366	ENSG00000170854	protein_coding	ENST00000333396	97972457	753834.000000	proximity ENSG00000170854:96972457-98972457
chr3:98726215-98726366	3	98726216	98726366	ENSG00000183185	protein_coding	ENST00000472788	98035315	690976.000000	proximity ENSG00000183185:97035315-99035315
chr3:98726215-98726366	3	98726216	98726366	ENSG00000196098	protein_coding	ENST00000354924	98353854	372437.000000	proximity ENSG00000196098:97353854-99353854
chr3:98726215-98726366	3	98726216	98726366	ENSG00000196578	protein_coding	ENST00000358642	98087173	639118.000000	proximity ENSG00000196578:97087173-99087173
chr3:98726215-98726366	3	98726216	98726366	ENSG00000197938	protein_coding	ENST00000355273	98282505	443786.000000	proximity ENSG00000197938:97282505-99282505
chr3:98726215-98726366	3	98726216	98726366	ENSG00000206536	protein_coding	ENST00000383695	98390666	335625.000000	proximity ENSG00000206536:97390666-99390666
chr3:98726215-98726366	3	98726216	98726366	ENSG00000230301	protein_coding	ENST00000615035	98264244	462047.000000	proximity ENSG00000230301:97264244-99264244
chr3:98726215-98726366	3	98726216	98726366	ENSG00000231192	protein_coding	ENST00000641874	98130721	595570.000000	proximity ENSG00000231192:97130721-99130721
chr3:98726215-98726366	3	98726216	98726366	ENSG00000231861	protein_coding	ENST00000427338	98497681	228610.000000	proximity ENSG00000231861:97497681-99497681
chr3:98726215-98726366	3	98726216	98726366	ENSG00000232382	protein_coding	ENST00000642057	98463201	263090.000000	proximity ENSG00000232382:97463201-99463201
chr3:98726215-98726366	3	98726216	98726366	ENSG00000233412	protein_coding	ENST00000641450	98166696	559595.000000	proximity ENSG00000233412:97166696-99166696
chr3:98726215-98726366	3	98726216	98726366	ENSG00000236032	protein_coding	ENST00000641380	98147479	578812.000000	proximity ENSG00000236032:97147479-99147479
chr3:98730415-98730566	3	98730416	98730566	ENSG00000057019	protein_coding	ENST00000326840	98901695	171204.000000	proximity ENSG00000057019:97901695-99901695
chr3:98730415-98730566	3	98730416	98730566	ENSG00000064225	protein_coding	ENST00000881501	98732175	1684.000000	proximity ENSG00000064225:97732175-99732175
chr3:98730415-98730566	3	98730416	98730566	ENSG00000080200	protein_coding	ENST00000389622	97822011	908480.000000	proximity ENSG00000080200:96822011-98822011
chr3:98730415-98730566	3	98730416	98730566	ENSG00000080819	protein_coding	ENST00000932270	98593623	136868.000000	proximity ENSG00000080819:97593623-99593623
chr3:98730415-98730566	3	98730416	98730566	ENSG00000080822	protein_coding	ENST00000856828	98522925	207566.000000	proximity ENSG00000080822:97522925-99522925
chr3:98730415-98730566	3	98730416	98730566	ENSG00000113966	protein_coding	ENST00000463745	97764758	965733.000000	proximity ENSG00000113966:96764758-98764758
chr3:98730415-98730566	3	98730416	98730566	ENSG00000144810	protein_coding	ENST00000968979	99638594	908103.000000	proximity ENSG00000144810:98638594-100638594
chr3:98730415-98730566	3	98730416	98730566	ENSG00000154165	protein_coding	ENST00000284311	98531978	198513.000000	proximity ENSG00000154165:97531978-99531978
chr3:98730415-98730566	3	98730416	98730566	ENSG00000170854	protein_coding	ENST00000333396	97972457	758034.000000	proximity ENSG00000170854:96972457-98972457
chr3:98730415-98730566	3	98730416	98730566	ENSG00000183185	protein_coding	ENST00000472788	98035315	695176.000000	proximity ENSG00000183185:97035315-99035315
chr3:98730415-98730566	3	98730416	98730566	ENSG00000196098	protein_coding	ENST00000354924	98353854	376637.000000	proximity ENSG00000196098:97353854-99353854
chr3:98730415-98730566	3	98730416	98730566	ENSG00000196578	protein_coding	ENST00000358642	98087173	643318.000000	proximity ENSG00000196578:97087173-99087173
chr3:98730415-98730566	3	98730416	98730566	ENSG00000197938	protein_coding	ENST00000355273	98282505	447986.000000	proximity ENSG00000197938:97282505-99282505
chr3:98730415-98730566	3	98730416	98730566	ENSG00000206536	protein_coding	ENST00000383695	98390666	339825.000000	proximity ENSG00000206536:97390666-99390666
chr3:98730415-98730566	3	98730416	98730566	ENSG00000230301	protein_coding	ENST00000615035	98264244	466247.000000	proximity ENSG00000230301:97264244-99264244
chr3:98730415-98730566	3	98730416	98730566	ENSG00000231192	protein_coding	ENST00000641874	98130721	599770.000000	proximity ENSG00000231192:97130721-99130721
chr3:98730415-98730566	3	98730416	98730566	ENSG00000231861	protein_coding	ENST00000427338	98497681	232810.000000	proximity ENSG00000231861:97497681-99497681
chr3:98730415-98730566	3	98730416	98730566	ENSG00000232382	protein_coding	ENST00000642057	98463201	267290.000000	proximity ENSG00000232382:97463201-99463201
chr3:98730415-98730566	3	98730416	98730566	ENSG00000233412	protein_coding	ENST00000641450	98166696	563795.000000	proximity ENSG00000233412:97166696-99166696
chr3:98730415-98730566	3	98730416	98730566	ENSG00000236032	protein_coding	ENST00000641380	98147479	583012.000000	proximity ENSG00000236032:97147479-99147479
chr3:98733975-98734126	3	98733976	98734126	ENSG00000057019	protein_coding	ENST00000326840	98901695	167644.000000	proximity ENSG00000057019:97901695-99901695
chr3:98733975-98734126	3	98733976	98734126	ENSG00000064225	protein_coding	ENST00000881501	98732175	1876.000000	proximity ENSG00000064225:97732175-99732175
chr3:98733975-98734126	3	98733976	98734126	ENSG00000080200	protein_coding	ENST00000389622	97822011	912040.000000	proximity ENSG00000080200:96822011-98822011
chr3:98733975-98734126	3	98733976	98734126	ENSG00000080819	protein_coding	ENST00000932270	98593623	140428.000000	proximity ENSG00000080819:97593623-99593623
chr3:98733975-98734126	3	98733976	98734126	ENSG00000080822	protein_coding	ENST00000856828	98522925	211126.000000	proximity ENSG00000080822:97522925-99522925
chr3:98733975-98734126	3	98733976	98734126	ENSG00000113966	protein_coding	ENST00000463745	97764758	969293.000000	proximity ENSG00000113966:96764758-98764758
chr3:98733975-98734126	3	98733976	98734126	ENSG00000144810	protein_coding	ENST00000968979	99638594	904543.000000	proximity ENSG00000144810:98638594-100638594
chr3:98733975-98734126	3	98733976	98734126	ENSG00000154165	protein_coding	ENST00000284311	98531978	202073.000000	proximity ENSG00000154165:97531978-99531978
chr3:98733975-98734126	3	98733976	98734126	ENSG00000170854	protein_coding	ENST00000333396	97972457	761594.000000	proximity ENSG00000170854:96972457-98972457
chr3:98733975-98734126	3	98733976	98734126	ENSG00000183185	protein_coding	ENST00000472788	98035315	698736.000000	proximity ENSG00000183185:97035315-99035315
chr3:98733975-98734126	3	98733976	98734126	ENSG00000196098	protein_coding	ENST00000354924	98353854	380197.000000	proximity ENSG00000196098:97353854-99353854
chr3:98733975-98734126	3	98733976	98734126	ENSG00000196578	protein_coding	ENST00000358642	98087173	646878.000000	proximity ENSG00000196578:97087173-99087173
chr3:98733975-98734126	3	98733976	98734126	ENSG00000197938	protein_coding	ENST00000355273	98282505	451546.000000	proximity ENSG00000197938:97282505-99282505
chr3:98733975-98734126	3	98733976	98734126	ENSG00000206536	protein_coding	ENST00000383695	98390666	343385.000000	proximity ENSG00000206536:97390666-99390666
chr3:98733975-98734126	3	98733976	98734126	ENSG00000230301	protein_coding	ENST00000615035	98264244	469807.000000	proximity ENSG00000230301:97264244-99264244
chr3:98733975-98734126	3	98733976	98734126	ENSG00000231192	protein_coding	ENST00000641874	98130721	603330.000000	proximity ENSG00000231192:97130721-99130721
chr3:98733975-98734126	3	98733976	98734126	ENSG00000231861	protein_coding	ENST00000427338	98497681	236370.000000	proximity ENSG00000231861:97497681-99497681
chr3:98733975-98734126	3	98733976	98734126	ENSG00000232382	protein_coding	ENST00000642057	98463201	270850.000000	proximity ENSG00000232382:97463201-99463201
chr3:98733975-98734126	3	98733976	98734126	ENSG00000233412	protein_coding	ENST00000641450	98166696	567355.000000	proximity ENSG00000233412:97166696-99166696
chr3:98733975-98734126	3	98733976	98734126	ENSG00000236032	protein_coding	ENST00000641380	98147479	586572.000000	proximity ENSG00000236032:97147479-99147479
chr3:98734255-98734406	3	98734256	98734406	ENSG00000057019	protein_coding	ENST00000326840	98901695	167364.000000	proximity ENSG00000057019:97901695-99901695
chr3:98734255-98734406	3	98734256	98734406	ENSG00000064225	protein_coding	ENST00000881501	98732175	2156.000000	proximity ENSG00000064225:97732175-99732175
chr3:98734255-98734406	3	98734256	98734406	ENSG00000080200	protein_coding	ENST00000389622	97822011	912320.000000	proximity ENSG00000080200:96822011-98822011
chr3:98734255-98734406	3	98734256	98734406	ENSG00000080819	protein_coding	ENST00000932270	98593623	140708.000000	proximity ENSG00000080819:97593623-99593623
chr3:98734255-98734406	3	98734256	98734406	ENSG00000080822	protein_coding	ENST00000856828	98522925	211406.000000	proximity ENSG00000080822:97522925-99522925
chr3:98734255-98734406	3	98734256	98734406	ENSG00000113966	protein_coding	ENST00000463745	97764758	969573.000000	proximity ENSG00000113966:96764758-98764758
chr3:98734255-98734406	3	98734256	98734406	ENSG00000144810	protein_coding	ENST00000968979	99638594	904263.000000	proximity ENSG00000144810:98638594-100638594
chr3:98734255-98734406	3	98734256	98734406	ENSG00000154165	protein_coding	ENST00000284311	98531978	202353.000000	proximity ENSG00000154165:97531978-99531978
chr3:98734255-98734406	3	98734256	98734406	ENSG00000170854	protein_coding	ENST00000333396	97972457	761874.000000	proximity ENSG00000170854:96972457-98972457
chr3:98734255-98734406	3	98734256	98734406	ENSG00000183185	protein_coding	ENST00000472788	98035315	699016.000000	proximity ENSG00000183185:97035315-99035315
chr3:98734255-98734406	3	98734256	98734406	ENSG00000196098	protein_coding	ENST00000354924	98353854	380477.000000	proximity ENSG00000196098:97353854-99353854
chr3:98734255-98734406	3	98734256	98734406	ENSG00000196578	protein_coding	ENST00000358642	98087173	647158.000000	proximity ENSG00000196578:97087173-99087173
chr3:98734255-98734406	3	98734256	98734406	ENSG00000197938	protein_coding	ENST00000355273	98282505	451826.000000	proximity ENSG00000197938:97282505-99282505
chr3:98734255-98734406	3	98734256	98734406	ENSG00000206536	protein_coding	ENST00000383695	98390666	343665.000000	proximity ENSG00000206536:97390666-99390666
chr3:98734255-98734406	3	98734256	98734406	ENSG00000230301	protein_coding	ENST00000615035	98264244	470087.000000	proximity ENSG00000230301:97264244-99264244
chr3:98734255-98734406	3	98734256	98734406	ENSG00000231192	protein_coding	ENST00000641874	98130721	603610.000000	proximity ENSG00000231192:97130721-99130721
chr3:98734255-98734406	3	98734256	98734406	ENSG00000231861	protein_coding	ENST00000427338	98497681	236650.000000	proximity ENSG00000231861:97497681-99497681
chr3:98734255-98734406	3	98734256	98734406	ENSG00000232382	protein_coding	ENST00000642057	98463201	271130.000000	proximity ENSG00000232382:97463201-99463201
chr3:98734255-98734406	3	98734256	98734406	ENSG00000233412	protein_coding	ENST00000641450	98166696	567635.000000	proximity ENSG00000233412:97166696-99166696
chr3:98734255-98734406	3	98734256	98734406	ENSG00000236032	protein_coding	ENST00000641380	98147479	586852.000000	proximity ENSG00000236032:97147479-99147479
chr3:98734415-98734566	3	98734416	98734566	ENSG00000057019	protein_coding	ENST00000326840	98901695	167204.000000	proximity ENSG00000057019:97901695-99901695
chr3:98734415-98734566	3	98734416	98734566	ENSG00000064225	protein_coding	ENST00000881501	98732175	2316.000000	proximity ENSG00000064225:97732175-99732175
chr3:98734415-98734566	3	98734416	98734566	ENSG00000080200	protein_coding	ENST00000389622	97822011	912480.000000	proximity ENSG00000080200:96822011-98822011
chr3:98734415-98734566	3	98734416	98734566	ENSG00000080819	protein_coding	ENST00000932270	98593623	140868.000000	proximity ENSG00000080819:97593623-99593623
chr3:98734415-98734566	3	98734416	98734566	ENSG00000080822	protein_coding	ENST00000856828	98522925	211566.000000	proximity ENSG00000080822:97522925-99522925
chr3:98734415-98734566	3	98734416	98734566	ENSG00000113966	protein_coding	ENST00000463745	97764758	969733.000000	proximity ENSG00000113966:96764758-98764758
chr3:98734415-98734566	3	98734416	98734566	ENSG00000144810	protein_coding	ENST00000968979	99638594	904103.000000	proximity ENSG00000144810:98638594-100638594
chr3:98734415-98734566	3	98734416	98734566	ENSG00000154165	protein_coding	ENST00000284311	98531978	202513.000000	proximity ENSG00000154165:97531978-99531978
chr3:98734415-98734566	3	98734416	98734566	ENSG00000170854	protein_coding	ENST00000333396	97972457	762034.000000	proximity ENSG00000170854:96972457-98972457
chr3:98734415-98734566	3	98734416	98734566	ENSG00000183185	protein_coding	ENST00000472788	98035315	699176.000000	proximity ENSG00000183185:97035315-99035315
chr3:98734415-98734566	3	98734416	98734566	ENSG00000196098	protein_coding	ENST00000354924	98353854	380637.000000	proximity ENSG00000196098:97353854-99353854
chr3:98734415-98734566	3	98734416	98734566	ENSG00000196578	protein_coding	ENST00000358642	98087173	647318.000000	proximity ENSG00000196578:97087173-99087173
chr3:98734415-98734566	3	98734416	98734566	ENSG00000197938	protein_coding	ENST00000355273	98282505	451986.000000	proximity ENSG00000197938:97282505-99282505
chr3:98734415-98734566	3	98734416	98734566	ENSG00000206536	protein_coding	ENST00000383695	98390666	343825.000000	proximity ENSG00000206536:97390666-99390666
chr3:98734415-98734566	3	98734416	98734566	ENSG00000230301	protein_coding	ENST00000615035	98264244	470247.000000	proximity ENSG00000230301:97264244-99264244
chr3:98734415-98734566	3	98734416	98734566	ENSG00000231192	protein_coding	ENST00000641874	98130721	603770.000000	proximity ENSG00000231192:97130721-99130721
chr3:98734415-98734566	3	98734416	98734566	ENSG00000231861	protein_coding	ENST00000427338	98497681	236810.000000	proximity ENSG00000231861:97497681-99497681
chr3:98734415-98734566	3	98734416	98734566	ENSG00000232382	protein_coding	ENST00000642057	98463201	271290.000000	proximity ENSG00000232382:97463201-99463201
chr3:98734415-98734566	3	98734416	98734566	ENSG00000233412	protein_coding	ENST00000641450	98166696	567795.000000	proximity ENSG00000233412:97166696-99166696
chr3:98734415-98734566	3	98734416	98734566	ENSG00000236032	protein_coding	ENST00000641380	98147479	587012.000000	proximity ENSG00000236032:97147479-99147479
chr3:98735875-98736026	3	98735876	98736026	ENSG00000057019	protein_coding	ENST00000326840	98901695	165744.000000	proximity ENSG00000057019:97901695-99901695
chr3:98735875-98736026	3	98735876	98736026	ENSG00000064225	protein_coding	ENST00000881501	98732175	3776.000000	proximity ENSG00000064225:97732175-99732175
chr3:98735875-98736026	3	98735876	98736026	ENSG00000080200	protein_coding	ENST00000389622	97822011	913940.000000	proximity ENSG00000080200:96822011-98822011
chr3:98735875-98736026	3	98735876	98736026	ENSG00000080819	protein_coding	ENST00000932270	98593623	142328.000000	proximity ENSG00000080819:97593623-99593623
chr3:98735875-98736026	3	98735876	98736026	ENSG00000080822	protein_coding	ENST00000856828	98522925	213026.000000	proximity ENSG00000080822:97522925-99522925
chr3:98735875-98736026	3	98735876	98736026	ENSG00000113966	protein_coding	ENST00000463745	97764758	971193.000000	proximity ENSG00000113966:96764758-98764758
chr3:98735875-98736026	3	98735876	98736026	ENSG00000144810	protein_coding	ENST00000968979	99638594	902643.000000	proximity ENSG00000144810:98638594-100638594
chr3:98735875-98736026	3	98735876	98736026	ENSG00000154165	protein_coding	ENST00000284311	98531978	203973.000000	proximity ENSG00000154165:97531978-99531978
chr3:98735875-98736026	3	98735876	98736026	ENSG00000170854	protein_coding	ENST00000333396	97972457	763494.000000	proximity ENSG00000170854:96972457-98972457
chr3:98735875-98736026	3	98735876	98736026	ENSG00000183185	protein_coding	ENST00000472788	98035315	700636.000000	proximity ENSG00000183185:97035315-99035315
chr3:98735875-98736026	3	98735876	98736026	ENSG00000196098	protein_coding	ENST00000354924	98353854	382097.000000	proximity ENSG00000196098:97353854-99353854
chr3:98735875-98736026	3	98735876	98736026	ENSG00000196578	protein_coding	ENST00000358642	98087173	648778.000000	proximity ENSG00000196578:97087173-99087173
chr3:98735875-98736026	3	98735876	98736026	ENSG00000197938	protein_coding	ENST00000355273	98282505	453446.000000	proximity ENSG00000197938:97282505-99282505
chr3:98735875-98736026	3	98735876	98736026	ENSG00000206536	protein_coding	ENST00000383695	98390666	345285.000000	proximity ENSG00000206536:97390666-99390666
chr3:98735875-98736026	3	98735876	98736026	ENSG00000230301	protein_coding	ENST00000615035	98264244	471707.000000	proximity ENSG00000230301:97264244-99264244
chr3:98735875-98736026	3	98735876	98736026	ENSG00000231192	protein_coding	ENST00000641874	98130721	605230.000000	proximity ENSG00000231192:97130721-99130721
chr3:98735875-98736026	3	98735876	98736026	ENSG00000231861	protein_coding	ENST00000427338	98497681	238270.000000	proximity ENSG00000231861:97497681-99497681
chr3:98735875-98736026	3	98735876	98736026	ENSG00000232382	protein_coding	ENST00000642057	98463201	272750.000000	proximity ENSG00000232382:97463201-99463201
chr3:98735875-98736026	3	98735876	98736026	ENSG00000233412	protein_coding	ENST00000641450	98166696	569255.000000	proximity ENSG00000233412:97166696-99166696
chr3:98735875-98736026	3	98735876	98736026	ENSG00000236032	protein_coding	ENST00000641380	98147479	588472.000000	proximity ENSG00000236032:97147479-99147479
chr3:98741235-98741386	3	98741236	98741386	ENSG00000057019	protein_coding	ENST00000326840	98901695	160384.000000	proximity ENSG00000057019:97901695-99901695
chr3:98741235-98741386	3	98741236	98741386	ENSG00000064225	protein_coding	ENST00000881501	98732175	9136.000000	proximity ENSG00000064225:97732175-99732175
chr3:98741235-98741386	3	98741236	98741386	ENSG00000080200	protein_coding	ENST00000389622	97822011	919300.000000	proximity ENSG00000080200:96822011-98822011
chr3:98741235-98741386	3	98741236	98741386	ENSG00000080819	protein_coding	ENST00000932270	98593623	147688.000000	proximity ENSG00000080819:97593623-99593623
chr3:98741235-98741386	3	98741236	98741386	ENSG00000080822	protein_coding	ENST00000856828	98522925	218386.000000	proximity ENSG00000080822:97522925-99522925
chr3:98741235-98741386	3	98741236	98741386	ENSG00000113966	protein_coding	ENST00000463745	97764758	976553.000000	proximity ENSG00000113966:96764758-98764758
chr3:98741235-98741386	3	98741236	98741386	ENSG00000144810	protein_coding	ENST00000968979	99638594	897283.000000	proximity ENSG00000144810:98638594-100638594
chr3:98741235-98741386	3	98741236	98741386	ENSG00000154165	protein_coding	ENST00000284311	98531978	209333.000000	proximity ENSG00000154165:97531978-99531978
chr3:98741235-98741386	3	98741236	98741386	ENSG00000170854	protein_coding	ENST00000333396	97972457	768854.000000	proximity ENSG00000170854:96972457-98972457
chr3:98741235-98741386	3	98741236	98741386	ENSG00000183185	protein_coding	ENST00000472788	98035315	705996.000000	proximity ENSG00000183185:97035315-99035315
chr3:98741235-98741386	3	98741236	98741386	ENSG00000196098	protein_coding	ENST00000354924	98353854	387457.000000	proximity ENSG00000196098:97353854-99353854
chr3:98741235-98741386	3	98741236	98741386	ENSG00000196578	protein_coding	ENST00000358642	98087173	654138.000000	proximity ENSG00000196578:97087173-99087173
chr3:98741235-98741386	3	98741236	98741386	ENSG00000197938	protein_coding	ENST00000355273	98282505	458806.000000	proximity ENSG00000197938:97282505-99282505
chr3:98741235-98741386	3	98741236	98741386	ENSG00000206536	protein_coding	ENST00000383695	98390666	350645.000000	proximity ENSG00000206536:97390666-99390666
chr3:98741235-98741386	3	98741236	98741386	ENSG00000230301	protein_coding	ENST00000615035	98264244	477067.000000	proximity ENSG00000230301:97264244-99264244
chr3:98741235-98741386	3	98741236	98741386	ENSG00000231192	protein_coding	ENST00000641874	98130721	610590.000000	proximity ENSG00000231192:97130721-99130721
chr3:98741235-98741386	3	98741236	98741386	ENSG00000231861	protein_coding	ENST00000427338	98497681	243630.000000	proximity ENSG00000231861:97497681-99497681
chr3:98741235-98741386	3	98741236	98741386	ENSG00000232382	protein_coding	ENST00000642057	98463201	278110.000000	proximity ENSG00000232382:97463201-99463201
chr3:98741235-98741386	3	98741236	98741386	ENSG00000233412	protein_coding	ENST00000641450	98166696	574615.000000	proximity ENSG00000233412:97166696-99166696
chr3:98741235-98741386	3	98741236	98741386	ENSG00000236032	protein_coding	ENST00000641380	98147479	593832.000000	proximity ENSG00000236032:97147479-99147479
chr3:98741475-98741626	3	98741476	98741626	ENSG00000057019	protein_coding	ENST00000326840	98901695	160144.000000	proximity ENSG00000057019:97901695-99901695
chr3:98741475-98741626	3	98741476	98741626	ENSG00000064225	protein_coding	ENST00000881501	98732175	9376.000000	proximity ENSG00000064225:97732175-99732175
chr3:98741475-98741626	3	98741476	98741626	ENSG00000080200	protein_coding	ENST00000389622	97822011	919540.000000	proximity ENSG00000080200:96822011-98822011
chr3:98741475-98741626	3	98741476	98741626	ENSG00000080819	protein_coding	ENST00000932270	98593623	147928.000000	proximity ENSG00000080819:97593623-99593623
chr3:98741475-98741626	3	98741476	98741626	ENSG00000080822	protein_coding	ENST00000856828	98522925	218626.000000	proximity ENSG00000080822:97522925-99522925
chr3:98741475-98741626	3	98741476	98741626	ENSG00000113966	protein_coding	ENST00000463745	97764758	976793.000000	proximity ENSG00000113966:96764758-98764758
chr3:98741475-98741626	3	98741476	98741626	ENSG00000144810	protein_coding	ENST00000968979	99638594	897043.000000	proximity ENSG00000144810:98638594-100638594
chr3:98741475-98741626	3	98741476	98741626	ENSG00000154165	protein_coding	ENST00000284311	98531978	209573.000000	proximity ENSG00000154165:97531978-99531978
chr3:98741475-98741626	3	98741476	98741626	ENSG00000170854	protein_coding	ENST00000333396	97972457	769094.000000	proximity ENSG00000170854:96972457-98972457
chr3:98741475-98741626	3	98741476	98741626	ENSG00000183185	protein_coding	ENST00000472788	98035315	706236.000000	proximity ENSG00000183185:97035315-99035315
chr3:98741475-98741626	3	98741476	98741626	ENSG00000196098	protein_coding	ENST00000354924	98353854	387697.000000	proximity ENSG00000196098:97353854-99353854
chr3:98741475-98741626	3	98741476	98741626	ENSG00000196578	protein_coding	ENST00000358642	98087173	654378.000000	proximity ENSG00000196578:97087173-99087173
chr3:98741475-98741626	3	98741476	98741626	ENSG00000197938	protein_coding	ENST00000355273	98282505	459046.000000	proximity ENSG00000197938:97282505-99282505
chr3:98741475-98741626	3	98741476	98741626	ENSG00000206536	protein_coding	ENST00000383695	98390666	350885.000000	proximity ENSG00000206536:97390666-99390666
chr3:98741475-98741626	3	98741476	98741626	ENSG00000230301	protein_coding	ENST00000615035	98264244	477307.000000	proximity ENSG00000230301:97264244-99264244
chr3:98741475-98741626	3	98741476	98741626	ENSG00000231192	protein_coding	ENST00000641874	98130721	610830.000000	proximity ENSG00000231192:97130721-99130721
chr3:98741475-98741626	3	98741476	98741626	ENSG00000231861	protein_coding	ENST00000427338	98497681	243870.000000	proximity ENSG00000231861:97497681-99497681
chr3:98741475-98741626	3	98741476	98741626	ENSG00000232382	protein_coding	ENST00000642057	98463201	278350.000000	proximity ENSG00000232382:97463201-99463201
chr3:98741475-98741626	3	98741476	98741626	ENSG00000233412	protein_coding	ENST00000641450	98166696	574855.000000	proximity ENSG00000233412:97166696-99166696
chr3:98741475-98741626	3	98741476	98741626	ENSG00000236032	protein_coding	ENST00000641380	98147479	594072.000000	proximity ENSG00000236032:97147479-99147479
chr3:98747055-98747206	3	98747056	98747206	ENSG00000057019	protein_coding	ENST00000326840	98901695	154564.000000	proximity ENSG00000057019:97901695-99901695
chr3:98747055-98747206	3	98747056	98747206	ENSG00000064225	protein_coding	ENST00000881501	98732175	14956.000000	proximity ENSG00000064225:97732175-99732175
chr3:98747055-98747206	3	98747056	98747206	ENSG00000080200	protein_coding	ENST00000389622	97822011	925120.000000	proximity ENSG00000080200:96822011-98822011
chr3:98747055-98747206	3	98747056	98747206	ENSG00000080819	protein_coding	ENST00000932270	98593623	153508.000000	proximity ENSG00000080819:97593623-99593623
chr3:98747055-98747206	3	98747056	98747206	ENSG00000080822	protein_coding	ENST00000856828	98522925	224206.000000	proximity ENSG00000080822:97522925-99522925
chr3:98747055-98747206	3	98747056	98747206	ENSG00000113966	protein_coding	ENST00000463745	97764758	982373.000000	proximity ENSG00000113966:96764758-98764758
chr3:98747055-98747206	3	98747056	98747206	ENSG00000144810	protein_coding	ENST00000968979	99638594	891463.000000	proximity ENSG00000144810:98638594-100638594
chr3:98747055-98747206	3	98747056	98747206	ENSG00000154165	protein_coding	ENST00000284311	98531978	215153.000000	proximity ENSG00000154165:97531978-99531978
chr3:98747055-98747206	3	98747056	98747206	ENSG00000170854	protein_coding	ENST00000333396	97972457	774674.000000	proximity ENSG00000170854:96972457-98972457
chr3:98747055-98747206	3	98747056	98747206	ENSG00000183185	protein_coding	ENST00000472788	98035315	711816.000000	proximity ENSG00000183185:97035315-99035315
chr3:98747055-98747206	3	98747056	98747206	ENSG00000196098	protein_coding	ENST00000354924	98353854	393277.000000	proximity ENSG00000196098:97353854-99353854
chr3:98747055-98747206	3	98747056	98747206	ENSG00000196578	protein_coding	ENST00000358642	98087173	659958.000000	proximity ENSG00000196578:97087173-99087173
chr3:98747055-98747206	3	98747056	98747206	ENSG00000197938	protein_coding	ENST00000355273	98282505	464626.000000	proximity ENSG00000197938:97282505-99282505
chr3:98747055-98747206	3	98747056	98747206	ENSG00000206536	protein_coding	ENST00000383695	98390666	356465.000000	proximity ENSG00000206536:97390666-99390666
chr3:98747055-98747206	3	98747056	98747206	ENSG00000230301	protein_coding	ENST00000615035	98264244	482887.000000	proximity ENSG00000230301:97264244-99264244
chr3:98747055-98747206	3	98747056	98747206	ENSG00000231192	protein_coding	ENST00000641874	98130721	616410.000000	proximity ENSG00000231192:97130721-99130721
chr3:98747055-98747206	3	98747056	98747206	ENSG00000231861	protein_coding	ENST00000427338	98497681	249450.000000	proximity ENSG00000231861:97497681-99497681
chr3:98747055-98747206	3	98747056	98747206	ENSG00000232382	protein_coding	ENST00000642057	98463201	283930.000000	proximity ENSG00000232382:97463201-99463201
chr3:98747055-98747206	3	98747056	98747206	ENSG00000233412	protein_coding	ENST00000641450	98166696	580435.000000	proximity ENSG00000233412:97166696-99166696
chr3:98747055-98747206	3	98747056	98747206	ENSG00000236032	protein_coding	ENST00000641380	98147479	599652.000000	proximity ENSG00000236032:97147479-99147479
chr3:98750655-98750806	3	98750656	98750806	ENSG00000057019	protein_coding	ENST00000326840	98901695	150964.000000	proximity ENSG00000057019:97901695-99901695
chr3:98750655-98750806	3	98750656	98750806	ENSG00000064225	protein_coding	ENST00000881501	98732175	18556.000000	proximity ENSG00000064225:97732175-99732175
chr3:98750655-98750806	3	98750656	98750806	ENSG00000080200	protein_coding	ENST00000389622	97822011	928720.000000	proximity ENSG00000080200:96822011-98822011
chr3:98750655-98750806	3	98750656	98750806	ENSG00000080819	protein_coding	ENST00000932270	98593623	157108.000000	proximity ENSG00000080819:97593623-99593623
chr3:98750655-98750806	3	98750656	98750806	ENSG00000080822	protein_coding	ENST00000856828	98522925	227806.000000	proximity ENSG00000080822:97522925-99522925
chr3:98750655-98750806	3	98750656	98750806	ENSG00000113966	protein_coding	ENST00000463745	97764758	985973.000000	proximity ENSG00000113966:96764758-98764758
chr3:98750655-98750806	3	98750656	98750806	ENSG00000144810	protein_coding	ENST00000968979	99638594	887863.000000	proximity ENSG00000144810:98638594-100638594
chr3:98750655-98750806	3	98750656	98750806	ENSG00000154165	protein_coding	ENST00000284311	98531978	218753.000000	proximity ENSG00000154165:97531978-99531978
chr3:98750655-98750806	3	98750656	98750806	ENSG00000170854	protein_coding	ENST00000333396	97972457	778274.000000	proximity ENSG00000170854:96972457-98972457
chr3:98750655-98750806	3	98750656	98750806	ENSG00000183185	protein_coding	ENST00000472788	98035315	715416.000000	proximity ENSG00000183185:97035315-99035315
chr3:98750655-98750806	3	98750656	98750806	ENSG00000196098	protein_coding	ENST00000354924	98353854	396877.000000	proximity ENSG00000196098:97353854-99353854
chr3:98750655-98750806	3	98750656	98750806	ENSG00000196578	protein_coding	ENST00000358642	98087173	663558.000000	proximity ENSG00000196578:97087173-99087173
chr3:98750655-98750806	3	98750656	98750806	ENSG00000197938	protein_coding	ENST00000355273	98282505	468226.000000	proximity ENSG00000197938:97282505-99282505
chr3:98750655-98750806	3	98750656	98750806	ENSG00000206536	protein_coding	ENST00000383695	98390666	360065.000000	proximity ENSG00000206536:97390666-99390666
chr3:98750655-98750806	3	98750656	98750806	ENSG00000230301	protein_coding	ENST00000615035	98264244	486487.000000	proximity ENSG00000230301:97264244-99264244
chr3:98750655-98750806	3	98750656	98750806	ENSG00000231192	protein_coding	ENST00000641874	98130721	620010.000000	proximity ENSG00000231192:97130721-99130721
chr3:98750655-98750806	3	98750656	98750806	ENSG00000231861	protein_coding	ENST00000427338	98497681	253050.000000	proximity ENSG00000231861:97497681-99497681
chr3:98750655-98750806	3	98750656	98750806	ENSG00000232382	protein_coding	ENST00000642057	98463201	287530.000000	proximity ENSG00000232382:97463201-99463201
chr3:98750655-98750806	3	98750656	98750806	ENSG00000233412	protein_coding	ENST00000641450	98166696	584035.000000	proximity ENSG00000233412:97166696-99166696
chr3:98750655-98750806	3	98750656	98750806	ENSG00000236032	protein_coding	ENST00000641380	98147479	603252.000000	proximity ENSG00000236032:97147479-99147479
chr3:98764535-98764686	3	98764536	98764686	ENSG00000057019	protein_coding	ENST00000326840	98901695	137084.000000	proximity ENSG00000057019:97901695-99901695
chr3:98764535-98764686	3	98764536	98764686	ENSG00000064225	protein_coding	ENST00000881501	98732175	32436.000000	proximity ENSG00000064225:97732175-99732175
chr3:98764535-98764686	3	98764536	98764686	ENSG00000080200	protein_coding	ENST00000389622	97822011	942600.000000	proximity ENSG00000080200:96822011-98822011
chr3:98764535-98764686	3	98764536	98764686	ENSG00000080819	protein_coding	ENST00000932270	98593623	170988.000000	proximity ENSG00000080819:97593623-99593623
chr3:98764535-98764686	3	98764536	98764686	ENSG00000080822	protein_coding	ENST00000856828	98522925	241686.000000	proximity ENSG00000080822:97522925-99522925
chr3:98764535-98764686	3	98764536	98764686	ENSG00000113966	protein_coding	ENST00000463745	97764758	999853.000000	proximity ENSG00000113966:96764758-98764758
chr3:98764535-98764686	3	98764536	98764686	ENSG00000144810	protein_coding	ENST00000968979	99638594	873983.000000	proximity ENSG00000144810:98638594-100638594
chr3:98764535-98764686	3	98764536	98764686	ENSG00000154165	protein_coding	ENST00000284311	98531978	232633.000000	proximity ENSG00000154165:97531978-99531978
chr3:98764535-98764686	3	98764536	98764686	ENSG00000170854	protein_coding	ENST00000333396	97972457	792154.000000	proximity ENSG00000170854:96972457-98972457
chr3:98764535-98764686	3	98764536	98764686	ENSG00000183185	protein_coding	ENST00000472788	98035315	729296.000000	proximity ENSG00000183185:97035315-99035315
chr3:98764535-98764686	3	98764536	98764686	ENSG00000196098	protein_coding	ENST00000354924	98353854	410757.000000	proximity ENSG00000196098:97353854-99353854
chr3:98764535-98764686	3	98764536	98764686	ENSG00000196578	protein_coding	ENST00000358642	98087173	677438.000000	proximity ENSG00000196578:97087173-99087173
chr3:98764535-98764686	3	98764536	98764686	ENSG00000197938	protein_coding	ENST00000355273	98282505	482106.000000	proximity ENSG00000197938:97282505-99282505
chr3:98764535-98764686	3	98764536	98764686	ENSG00000206536	protein_coding	ENST00000383695	98390666	373945.000000	proximity ENSG00000206536:97390666-99390666
chr3:98764535-98764686	3	98764536	98764686	ENSG00000230301	protein_coding	ENST00000615035	98264244	500367.000000	proximity ENSG00000230301:97264244-99264244
chr3:98764535-98764686	3	98764536	98764686	ENSG00000231192	protein_coding	ENST00000641874	98130721	633890.000000	proximity ENSG00000231192:97130721-99130721
chr3:98764535-98764686	3	98764536	98764686	ENSG00000231861	protein_coding	ENST00000427338	98497681	266930.000000	proximity ENSG00000231861:97497681-99497681
chr3:98764535-98764686	3	98764536	98764686	ENSG00000232382	protein_coding	ENST00000642057	98463201	301410.000000	proximity ENSG00000232382:97463201-99463201
chr3:98764535-98764686	3	98764536	98764686	ENSG00000233412	protein_coding	ENST00000641450	98166696	597915.000000	proximity ENSG00000233412:97166696-99166696
chr3:98764535-98764686	3	98764536	98764686	ENSG00000236032	protein_coding	ENST00000641380	98147479	617132.000000	proximity ENSG00000236032:97147479-99147479
chr3:98765935-98766086	3	98765936	98766086	ENSG00000057019	protein_coding	ENST00000326840	98901695	135684.000000	proximity ENSG00000057019:97901695-99901695
chr3:98765935-98766086	3	98765936	98766086	ENSG00000064225	protein_coding	ENST00000881501	98732175	33836.000000	proximity ENSG00000064225:97732175-99732175
chr3:98765935-98766086	3	98765936	98766086	ENSG00000080200	protein_coding	ENST00000389622	97822011	944000.000000	proximity ENSG00000080200:96822011-98822011
chr3:98765935-98766086	3	98765936	98766086	ENSG00000080819	protein_coding	ENST00000932270	98593623	172388.000000	proximity ENSG00000080819:97593623-99593623
chr3:98765935-98766086	3	98765936	98766086	ENSG00000080822	protein_coding	ENST00000856828	98522925	243086.000000	proximity ENSG00000080822:97522925-99522925
chr3:98765935-98766086	3	98765936	98766086	ENSG00000144810	protein_coding	ENST00000968979	99638594	872583.000000	proximity ENSG00000144810:98638594-100638594
chr3:98765935-98766086	3	98765936	98766086	ENSG00000154165	protein_coding	ENST00000284311	98531978	234033.000000	proximity ENSG00000154165:97531978-99531978
chr3:98765935-98766086	3	98765936	98766086	ENSG00000170854	protein_coding	ENST00000333396	97972457	793554.000000	proximity ENSG00000170854:96972457-98972457
chr3:98765935-98766086	3	98765936	98766086	ENSG00000183185	protein_coding	ENST00000472788	98035315	730696.000000	proximity ENSG00000183185:97035315-99035315
chr3:98765935-98766086	3	98765936	98766086	ENSG00000196098	protein_coding	ENST00000354924	98353854	412157.000000	proximity ENSG00000196098:97353854-99353854
chr3:98765935-98766086	3	98765936	98766086	ENSG00000196578	protein_coding	ENST00000358642	98087173	678838.000000	proximity ENSG00000196578:97087173-99087173
chr3:98765935-98766086	3	98765936	98766086	ENSG00000197938	protein_coding	ENST00000355273	98282505	483506.000000	proximity ENSG00000197938:97282505-99282505
chr3:98765935-98766086	3	98765936	98766086	ENSG00000206536	protein_coding	ENST00000383695	98390666	375345.000000	proximity ENSG00000206536:97390666-99390666
chr3:98765935-98766086	3	98765936	98766086	ENSG00000230301	protein_coding	ENST00000615035	98264244	501767.000000	proximity ENSG00000230301:97264244-99264244
chr3:98765935-98766086	3	98765936	98766086	ENSG00000231192	protein_coding	ENST00000641874	98130721	635290.000000	proximity ENSG00000231192:97130721-99130721
chr3:98765935-98766086	3	98765936	98766086	ENSG00000231861	protein_coding	ENST00000427338	98497681	268330.000000	proximity ENSG00000231861:97497681-99497681
chr3:98765935-98766086	3	98765936	98766086	ENSG00000232382	protein_coding	ENST00000642057	98463201	302810.000000	proximity ENSG00000232382:97463201-99463201
chr3:98765935-98766086	3	98765936	98766086	ENSG00000233412	protein_coding	ENST00000641450	98166696	599315.000000	proximity ENSG00000233412:97166696-99166696
chr3:98765935-98766086	3	98765936	98766086	ENSG00000236032	protein_coding	ENST00000641380	98147479	618532.000000	proximity ENSG00000236032:97147479-99147479
chr3:98776235-98776386	3	98776236	98776386	ENSG00000057019	protein_coding	ENST00000326840	98901695	125384.000000	proximity ENSG00000057019:97901695-99901695
chr3:98776235-98776386	3	98776236	98776386	ENSG00000064225	protein_coding	ENST00000881501	98732175	44136.000000	proximity ENSG00000064225:97732175-99732175
chr3:98776235-98776386	3	98776236	98776386	ENSG00000080200	protein_coding	ENST00000389622	97822011	954300.000000	proximity ENSG00000080200:96822011-98822011
chr3:98776235-98776386	3	98776236	98776386	ENSG00000080819	protein_coding	ENST00000932270	98593623	182688.000000	proximity ENSG00000080819:97593623-99593623
chr3:98776235-98776386	3	98776236	98776386	ENSG00000080822	protein_coding	ENST00000856828	98522925	253386.000000	proximity ENSG00000080822:97522925-99522925
chr3:98776235-98776386	3	98776236	98776386	ENSG00000144810	protein_coding	ENST00000968979	99638594	862283.000000	proximity ENSG00000144810:98638594-100638594
chr3:98776235-98776386	3	98776236	98776386	ENSG00000154165	protein_coding	ENST00000284311	98531978	244333.000000	proximity ENSG00000154165:97531978-99531978
chr3:98776235-98776386	3	98776236	98776386	ENSG00000170854	protein_coding	ENST00000333396	97972457	803854.000000	proximity ENSG00000170854:96972457-98972457
chr3:98776235-98776386	3	98776236	98776386	ENSG00000183185	protein_coding	ENST00000472788	98035315	740996.000000	proximity ENSG00000183185:97035315-99035315
chr3:98776235-98776386	3	98776236	98776386	ENSG00000196098	protein_coding	ENST00000354924	98353854	422457.000000	proximity ENSG00000196098:97353854-99353854
chr3:98776235-98776386	3	98776236	98776386	ENSG00000196578	protein_coding	ENST00000358642	98087173	689138.000000	proximity ENSG00000196578:97087173-99087173
chr3:98776235-98776386	3	98776236	98776386	ENSG00000197938	protein_coding	ENST00000355273	98282505	493806.000000	proximity ENSG00000197938:97282505-99282505
chr3:98776235-98776386	3	98776236	98776386	ENSG00000206536	protein_coding	ENST00000383695	98390666	385645.000000	proximity ENSG00000206536:97390666-99390666
chr3:98776235-98776386	3	98776236	98776386	ENSG00000230301	protein_coding	ENST00000615035	98264244	512067.000000	proximity ENSG00000230301:97264244-99264244
chr3:98776235-98776386	3	98776236	98776386	ENSG00000231192	protein_coding	ENST00000641874	98130721	645590.000000	proximity ENSG00000231192:97130721-99130721
chr3:98776235-98776386	3	98776236	98776386	ENSG00000231861	protein_coding	ENST00000427338	98497681	278630.000000	proximity ENSG00000231861:97497681-99497681
chr3:98776235-98776386	3	98776236	98776386	ENSG00000232382	protein_coding	ENST00000642057	98463201	313110.000000	proximity ENSG00000232382:97463201-99463201
chr3:98776235-98776386	3	98776236	98776386	ENSG00000233412	protein_coding	ENST00000641450	98166696	609615.000000	proximity ENSG00000233412:97166696-99166696
chr3:98776235-98776386	3	98776236	98776386	ENSG00000236032	protein_coding	ENST00000641380	98147479	628832.000000	proximity ENSG00000236032:97147479-99147479
chr3:98777815-98777966	3	98777816	98777966	ENSG00000057019	protein_coding	ENST00000326840	98901695	123804.000000	proximity ENSG00000057019:97901695-99901695
chr3:98777815-98777966	3	98777816	98777966	ENSG00000064225	protein_coding	ENST00000881501	98732175	45716.000000	proximity ENSG00000064225:97732175-99732175
chr3:98777815-98777966	3	98777816	98777966	ENSG00000080200	protein_coding	ENST00000389622	97822011	955880.000000	proximity ENSG00000080200:96822011-98822011
chr3:98777815-98777966	3	98777816	98777966	ENSG00000080819	protein_coding	ENST00000932270	98593623	184268.000000	proximity ENSG00000080819:97593623-99593623
chr3:98777815-98777966	3	98777816	98777966	ENSG00000080822	protein_coding	ENST00000856828	98522925	254966.000000	proximity ENSG00000080822:97522925-99522925
chr3:98777815-98777966	3	98777816	98777966	ENSG00000144810	protein_coding	ENST00000968979	99638594	860703.000000	proximity ENSG00000144810:98638594-100638594
chr3:98777815-98777966	3	98777816	98777966	ENSG00000154165	protein_coding	ENST00000284311	98531978	245913.000000	proximity ENSG00000154165:97531978-99531978
chr3:98777815-98777966	3	98777816	98777966	ENSG00000170854	protein_coding	ENST00000333396	97972457	805434.000000	proximity ENSG00000170854:96972457-98972457
chr3:98777815-98777966	3	98777816	98777966	ENSG00000183185	protein_coding	ENST00000472788	98035315	742576.000000	proximity ENSG00000183185:97035315-99035315
chr3:98777815-98777966	3	98777816	98777966	ENSG00000196098	protein_coding	ENST00000354924	98353854	424037.000000	proximity ENSG00000196098:97353854-99353854
chr3:98777815-98777966	3	98777816	98777966	ENSG00000196578	protein_coding	ENST00000358642	98087173	690718.000000	proximity ENSG00000196578:97087173-99087173
chr3:98777815-98777966	3	98777816	98777966	ENSG00000197938	protein_coding	ENST00000355273	98282505	495386.000000	proximity ENSG00000197938:97282505-99282505
chr3:98777815-98777966	3	98777816	98777966	ENSG00000206536	protein_coding	ENST00000383695	98390666	387225.000000	proximity ENSG00000206536:97390666-99390666
chr3:98777815-98777966	3	98777816	98777966	ENSG00000230301	protein_coding	ENST00000615035	98264244	513647.000000	proximity ENSG00000230301:97264244-99264244
chr3:98777815-98777966	3	98777816	98777966	ENSG00000231192	protein_coding	ENST00000641874	98130721	647170.000000	proximity ENSG00000231192:97130721-99130721
chr3:98777815-98777966	3	98777816	98777966	ENSG00000231861	protein_coding	ENST00000427338	98497681	280210.000000	proximity ENSG00000231861:97497681-99497681
chr3:98777815-98777966	3	98777816	98777966	ENSG00000232382	protein_coding	ENST00000642057	98463201	314690.000000	proximity ENSG00000232382:97463201-99463201
chr3:98777815-98777966	3	98777816	98777966	ENSG00000233412	protein_coding	ENST00000641450	98166696	611195.000000	proximity ENSG00000233412:97166696-99166696
chr3:98777815-98777966	3	98777816	98777966	ENSG00000236032	protein_coding	ENST00000641380	98147479	630412.000000	proximity ENSG00000236032:97147479-99147479
chr3:98777995-98778146	3	98777996	98778146	ENSG00000057019	protein_coding	ENST00000326840	98901695	123624.000000	proximity ENSG00000057019:97901695-99901695
chr3:98777995-98778146	3	98777996	98778146	ENSG00000064225	protein_coding	ENST00000881501	98732175	45896.000000	proximity ENSG00000064225:97732175-99732175
chr3:98777995-98778146	3	98777996	98778146	ENSG00000080200	protein_coding	ENST00000389622	97822011	956060.000000	proximity ENSG00000080200:96822011-98822011
chr3:98777995-98778146	3	98777996	98778146	ENSG00000080819	protein_coding	ENST00000932270	98593623	184448.000000	proximity ENSG00000080819:97593623-99593623
chr3:98777995-98778146	3	98777996	98778146	ENSG00000080822	protein_coding	ENST00000856828	98522925	255146.000000	proximity ENSG00000080822:97522925-99522925
chr3:98777995-98778146	3	98777996	98778146	ENSG00000144810	protein_coding	ENST00000968979	99638594	860523.000000	proximity ENSG00000144810:98638594-100638594
chr3:98777995-98778146	3	98777996	98778146	ENSG00000154165	protein_coding	ENST00000284311	98531978	246093.000000	proximity ENSG00000154165:97531978-99531978
chr3:98777995-98778146	3	98777996	98778146	ENSG00000170854	protein_coding	ENST00000333396	97972457	805614.000000	proximity ENSG00000170854:96972457-98972457
chr3:98777995-98778146	3	98777996	98778146	ENSG00000183185	protein_coding	ENST00000472788	98035315	742756.000000	proximity ENSG00000183185:97035315-99035315
chr3:98777995-98778146	3	98777996	98778146	ENSG00000196098	protein_coding	ENST00000354924	98353854	424217.000000	proximity ENSG00000196098:97353854-99353854
chr3:98777995-98778146	3	98777996	98778146	ENSG00000196578	protein_coding	ENST00000358642	98087173	690898.000000	proximity ENSG00000196578:97087173-99087173
chr3:98777995-98778146	3	98777996	98778146	ENSG00000197938	protein_coding	ENST00000355273	98282505	495566.000000	proximity ENSG00000197938:97282505-99282505
chr3:98777995-98778146	3	98777996	98778146	ENSG00000206536	protein_coding	ENST00000383695	98390666	387405.000000	proximity ENSG00000206536:97390666-99390666
chr3:98777995-98778146	3	98777996	98778146	ENSG00000230301	protein_coding	ENST00000615035	98264244	513827.000000	proximity ENSG00000230301:97264244-99264244
chr3:98777995-98778146	3	98777996	98778146	ENSG00000231192	protein_coding	ENST00000641874	98130721	647350.000000	proximity ENSG00000231192:97130721-99130721
chr3:98777995-98778146	3	98777996	98778146	ENSG00000231861	protein_coding	ENST00000427338	98497681	280390.000000	proximity ENSG00000231861:97497681-99497681
chr3:98777995-98778146	3	98777996	98778146	ENSG00000232382	protein_coding	ENST00000642057	98463201	314870.000000	proximity ENSG00000232382:97463201-99463201
chr3:98777995-98778146	3	98777996	98778146	ENSG00000233412	protein_coding	ENST00000641450	98166696	611375.000000	proximity ENSG00000233412:97166696-99166696
chr3:98777995-98778146	3	98777996	98778146	ENSG00000236032	protein_coding	ENST00000641380	98147479	630592.000000	proximity ENSG00000236032:97147479-99147479
chr3:98778340-98778491	3	98778341	98778491	ENSG00000057019	protein_coding	ENST00000326840	98901695	123279.000000	proximity ENSG00000057019:97901695-99901695
chr3:98778340-98778491	3	98778341	98778491	ENSG00000064225	protein_coding	ENST00000881501	98732175	46241.000000	proximity ENSG00000064225:97732175-99732175
chr3:98778340-98778491	3	98778341	98778491	ENSG00000080200	protein_coding	ENST00000389622	97822011	956405.000000	proximity ENSG00000080200:96822011-98822011
chr3:98778340-98778491	3	98778341	98778491	ENSG00000080819	protein_coding	ENST00000932270	98593623	184793.000000	proximity ENSG00000080819:97593623-99593623
chr3:98778340-98778491	3	98778341	98778491	ENSG00000080822	protein_coding	ENST00000856828	98522925	255491.000000	proximity ENSG00000080822:97522925-99522925
chr3:98778340-98778491	3	98778341	98778491	ENSG00000144810	protein_coding	ENST00000968979	99638594	860178.000000	proximity ENSG00000144810:98638594-100638594
chr3:98778340-98778491	3	98778341	98778491	ENSG00000154165	protein_coding	ENST00000284311	98531978	246438.000000	proximity ENSG00000154165:97531978-99531978
chr3:98778340-98778491	3	98778341	98778491	ENSG00000170854	protein_coding	ENST00000333396	97972457	805959.000000	proximity ENSG00000170854:96972457-98972457
chr3:98778340-98778491	3	98778341	98778491	ENSG00000183185	protein_coding	ENST00000472788	98035315	743101.000000	proximity ENSG00000183185:97035315-99035315
chr3:98778340-98778491	3	98778341	98778491	ENSG00000196098	protein_coding	ENST00000354924	98353854	424562.000000	proximity ENSG00000196098:97353854-99353854
chr3:98778340-98778491	3	98778341	98778491	ENSG00000196578	protein_coding	ENST00000358642	98087173	691243.000000	proximity ENSG00000196578:97087173-99087173
chr3:98778340-98778491	3	98778341	98778491	ENSG00000197938	protein_coding	ENST00000355273	98282505	495911.000000	proximity ENSG00000197938:97282505-99282505
chr3:98778340-98778491	3	98778341	98778491	ENSG00000206536	protein_coding	ENST00000383695	98390666	387750.000000	proximity ENSG00000206536:97390666-99390666
chr3:98778340-98778491	3	98778341	98778491	ENSG00000230301	protein_coding	ENST00000615035	98264244	514172.000000	proximity ENSG00000230301:97264244-99264244
chr3:98778340-98778491	3	98778341	98778491	ENSG00000231192	protein_coding	ENST00000641874	98130721	647695.000000	proximity ENSG00000231192:97130721-99130721
chr3:98778340-98778491	3	98778341	98778491	ENSG00000231861	protein_coding	ENST00000427338	98497681	280735.000000	proximity ENSG00000231861:97497681-99497681
chr3:98778340-98778491	3	98778341	98778491	ENSG00000232382	protein_coding	ENST00000642057	98463201	315215.000000	proximity ENSG00000232382:97463201-99463201
chr3:98778340-98778491	3	98778341	98778491	ENSG00000233412	protein_coding	ENST00000641450	98166696	611720.000000	proximity ENSG00000233412:97166696-99166696
chr3:98778340-98778491	3	98778341	98778491	ENSG00000236032	protein_coding	ENST00000641380	98147479	630937.000000	proximity ENSG00000236032:97147479-99147479
chr3:98778495-98778646	3	98778496	98778646	ENSG00000057019	protein_coding	ENST00000326840	98901695	123124.000000	proximity ENSG00000057019:97901695-99901695
chr3:98778495-98778646	3	98778496	98778646	ENSG00000064225	protein_coding	ENST00000881501	98732175	46396.000000	proximity ENSG00000064225:97732175-99732175
chr3:98778495-98778646	3	98778496	98778646	ENSG00000080200	protein_coding	ENST00000389622	97822011	956560.000000	proximity ENSG00000080200:96822011-98822011
chr3:98778495-98778646	3	98778496	98778646	ENSG00000080819	protein_coding	ENST00000932270	98593623	184948.000000	proximity ENSG00000080819:97593623-99593623
chr3:98778495-98778646	3	98778496	98778646	ENSG00000080822	protein_coding	ENST00000856828	98522925	255646.000000	proximity ENSG00000080822:97522925-99522925
chr3:98778495-98778646	3	98778496	98778646	ENSG00000144810	protein_coding	ENST00000968979	99638594	860023.000000	proximity ENSG00000144810:98638594-100638594
chr3:98778495-98778646	3	98778496	98778646	ENSG00000154165	protein_coding	ENST00000284311	98531978	246593.000000	proximity ENSG00000154165:97531978-99531978
chr3:98778495-98778646	3	98778496	98778646	ENSG00000170854	protein_coding	ENST00000333396	97972457	806114.000000	proximity ENSG00000170854:96972457-98972457
chr3:98778495-98778646	3	98778496	98778646	ENSG00000183185	protein_coding	ENST00000472788	98035315	743256.000000	proximity ENSG00000183185:97035315-99035315
chr3:98778495-98778646	3	98778496	98778646	ENSG00000196098	protein_coding	ENST00000354924	98353854	424717.000000	proximity ENSG00000196098:97353854-99353854
chr3:98778495-98778646	3	98778496	98778646	ENSG00000196578	protein_coding	ENST00000358642	98087173	691398.000000	proximity ENSG00000196578:97087173-99087173
chr3:98778495-98778646	3	98778496	98778646	ENSG00000197938	protein_coding	ENST00000355273	98282505	496066.000000	proximity ENSG00000197938:97282505-99282505
chr3:98778495-98778646	3	98778496	98778646	ENSG00000206536	protein_coding	ENST00000383695	98390666	387905.000000	proximity ENSG00000206536:97390666-99390666
chr3:98778495-98778646	3	98778496	98778646	ENSG00000230301	protein_coding	ENST00000615035	98264244	514327.000000	proximity ENSG00000230301:97264244-99264244
chr3:98778495-98778646	3	98778496	98778646	ENSG00000231192	protein_coding	ENST00000641874	98130721	647850.000000	proximity ENSG00000231192:97130721-99130721
chr3:98778495-98778646	3	98778496	98778646	ENSG00000231861	protein_coding	ENST00000427338	98497681	280890.000000	proximity ENSG00000231861:97497681-99497681
chr3:98778495-98778646	3	98778496	98778646	ENSG00000232382	protein_coding	ENST00000642057	98463201	315370.000000	proximity ENSG00000232382:97463201-99463201
chr3:98778495-98778646	3	98778496	98778646	ENSG00000233412	protein_coding	ENST00000641450	98166696	611875.000000	proximity ENSG00000233412:97166696-99166696
chr3:98778495-98778646	3	98778496	98778646	ENSG00000236032	protein_coding	ENST00000641380	98147479	631092.000000	proximity ENSG00000236032:97147479-99147479
chr3:98778735-98778886	3	98778736	98778886	ENSG00000057019	protein_coding	ENST00000326840	98901695	122884.000000	proximity ENSG00000057019:97901695-99901695
chr3:98778735-98778886	3	98778736	98778886	ENSG00000064225	protein_coding	ENST00000881501	98732175	46636.000000	proximity ENSG00000064225:97732175-99732175
chr3:98778735-98778886	3	98778736	98778886	ENSG00000080200	protein_coding	ENST00000389622	97822011	956800.000000	proximity ENSG00000080200:96822011-98822011
chr3:98778735-98778886	3	98778736	98778886	ENSG00000080819	protein_coding	ENST00000932270	98593623	185188.000000	proximity ENSG00000080819:97593623-99593623
chr3:98778735-98778886	3	98778736	98778886	ENSG00000080822	protein_coding	ENST00000856828	98522925	255886.000000	proximity ENSG00000080822:97522925-99522925
chr3:98778735-98778886	3	98778736	98778886	ENSG00000144810	protein_coding	ENST00000968979	99638594	859783.000000	proximity ENSG00000144810:98638594-100638594
chr3:98778735-98778886	3	98778736	98778886	ENSG00000154165	protein_coding	ENST00000284311	98531978	246833.000000	proximity ENSG00000154165:97531978-99531978
chr3:98778735-98778886	3	98778736	98778886	ENSG00000170854	protein_coding	ENST00000333396	97972457	806354.000000	proximity ENSG00000170854:96972457-98972457
chr3:98778735-98778886	3	98778736	98778886	ENSG00000183185	protein_coding	ENST00000472788	98035315	743496.000000	proximity ENSG00000183185:97035315-99035315
chr3:98778735-98778886	3	98778736	98778886	ENSG00000196098	protein_coding	ENST00000354924	98353854	424957.000000	proximity ENSG00000196098:97353854-99353854
chr3:98778735-98778886	3	98778736	98778886	ENSG00000196578	protein_coding	ENST00000358642	98087173	691638.000000	proximity ENSG00000196578:97087173-99087173
chr3:98778735-98778886	3	98778736	98778886	ENSG00000197938	protein_coding	ENST00000355273	98282505	496306.000000	proximity ENSG00000197938:97282505-99282505
chr3:98778735-98778886	3	98778736	98778886	ENSG00000206536	protein_coding	ENST00000383695	98390666	388145.000000	proximity ENSG00000206536:97390666-99390666
chr3:98778735-98778886	3	98778736	98778886	ENSG00000230301	protein_coding	ENST00000615035	98264244	514567.000000	proximity ENSG00000230301:97264244-99264244
chr3:98778735-98778886	3	98778736	98778886	ENSG00000231192	protein_coding	ENST00000641874	98130721	648090.000000	proximity ENSG00000231192:97130721-99130721
chr3:98778735-98778886	3	98778736	98778886	ENSG00000231861	protein_coding	ENST00000427338	98497681	281130.000000	proximity ENSG00000231861:97497681-99497681
chr3:98778735-98778886	3	98778736	98778886	ENSG00000232382	protein_coding	ENST00000642057	98463201	315610.000000	proximity ENSG00000232382:97463201-99463201
chr3:98778735-98778886	3	98778736	98778886	ENSG00000233412	protein_coding	ENST00000641450	98166696	612115.000000	proximity ENSG00000233412:97166696-99166696
chr3:98778735-98778886	3	98778736	98778886	ENSG00000236032	protein_coding	ENST00000641380	98147479	631332.000000	proximity ENSG00000236032:97147479-99147479
chr3:98778975-98779126	3	98778976	98779126	ENSG00000057019	protein_coding	ENST00000326840	98901695	122644.000000	proximity ENSG00000057019:97901695-99901695
chr3:98778975-98779126	3	98778976	98779126	ENSG00000064225	protein_coding	ENST00000881501	98732175	46876.000000	proximity ENSG00000064225:97732175-99732175
chr3:98778975-98779126	3	98778976	98779126	ENSG00000080200	protein_coding	ENST00000389622	97822011	957040.000000	proximity ENSG00000080200:96822011-98822011
chr3:98778975-98779126	3	98778976	98779126	ENSG00000080819	protein_coding	ENST00000932270	98593623	185428.000000	proximity ENSG00000080819:97593623-99593623
chr3:98778975-98779126	3	98778976	98779126	ENSG00000080822	protein_coding	ENST00000856828	98522925	256126.000000	proximity ENSG00000080822:97522925-99522925
chr3:98778975-98779126	3	98778976	98779126	ENSG00000144810	protein_coding	ENST00000968979	99638594	859543.000000	proximity ENSG00000144810:98638594-100638594
chr3:98778975-98779126	3	98778976	98779126	ENSG00000154165	protein_coding	ENST00000284311	98531978	247073.000000	proximity ENSG00000154165:97531978-99531978
chr3:98778975-98779126	3	98778976	98779126	ENSG00000170854	protein_coding	ENST00000333396	97972457	806594.000000	proximity ENSG00000170854:96972457-98972457
chr3:98778975-98779126	3	98778976	98779126	ENSG00000183185	protein_coding	ENST00000472788	98035315	743736.000000	proximity ENSG00000183185:97035315-99035315
chr3:98778975-98779126	3	98778976	98779126	ENSG00000196098	protein_coding	ENST00000354924	98353854	425197.000000	proximity ENSG00000196098:97353854-99353854
chr3:98778975-98779126	3	98778976	98779126	ENSG00000196578	protein_coding	ENST00000358642	98087173	691878.000000	proximity ENSG00000196578:97087173-99087173
chr3:98778975-98779126	3	98778976	98779126	ENSG00000197938	protein_coding	ENST00000355273	98282505	496546.000000	proximity ENSG00000197938:97282505-99282505
chr3:98778975-98779126	3	98778976	98779126	ENSG00000206536	protein_coding	ENST00000383695	98390666	388385.000000	proximity ENSG00000206536:97390666-99390666
chr3:98778975-98779126	3	98778976	98779126	ENSG00000230301	protein_coding	ENST00000615035	98264244	514807.000000	proximity ENSG00000230301:97264244-99264244
chr3:98778975-98779126	3	98778976	98779126	ENSG00000231192	protein_coding	ENST00000641874	98130721	648330.000000	proximity ENSG00000231192:97130721-99130721
chr3:98778975-98779126	3	98778976	98779126	ENSG00000231861	protein_coding	ENST00000427338	98497681	281370.000000	proximity ENSG00000231861:97497681-99497681
chr3:98778975-98779126	3	98778976	98779126	ENSG00000232382	protein_coding	ENST00000642057	98463201	315850.000000	proximity ENSG00000232382:97463201-99463201
chr3:98778975-98779126	3	98778976	98779126	ENSG00000233412	protein_coding	ENST00000641450	98166696	612355.000000	proximity ENSG00000233412:97166696-99166696
chr3:98778975-98779126	3	98778976	98779126	ENSG00000236032	protein_coding	ENST00000641380	98147479	631572.000000	proximity ENSG00000236032:97147479-99147479
chr3:98779175-98779326	3	98779176	98779326	ENSG00000057019	protein_coding	ENST00000326840	98901695	122444.000000	proximity ENSG00000057019:97901695-99901695
chr3:98779175-98779326	3	98779176	98779326	ENSG00000064225	protein_coding	ENST00000881501	98732175	47076.000000	proximity ENSG00000064225:97732175-99732175
chr3:98779175-98779326	3	98779176	98779326	ENSG00000080200	protein_coding	ENST00000389622	97822011	957240.000000	proximity ENSG00000080200:96822011-98822011
chr3:98779175-98779326	3	98779176	98779326	ENSG00000080819	protein_coding	ENST00000932270	98593623	185628.000000	proximity ENSG00000080819:97593623-99593623
chr3:98779175-98779326	3	98779176	98779326	ENSG00000080822	protein_coding	ENST00000856828	98522925	256326.000000	proximity ENSG00000080822:97522925-99522925
chr3:98779175-98779326	3	98779176	98779326	ENSG00000144810	protein_coding	ENST00000968979	99638594	859343.000000	proximity ENSG00000144810:98638594-100638594
chr3:98779175-98779326	3	98779176	98779326	ENSG00000154165	protein_coding	ENST00000284311	98531978	247273.000000	proximity ENSG00000154165:97531978-99531978
chr3:98779175-98779326	3	98779176	98779326	ENSG00000170854	protein_coding	ENST00000333396	97972457	806794.000000	proximity ENSG00000170854:96972457-98972457
chr3:98779175-98779326	3	98779176	98779326	ENSG00000183185	protein_coding	ENST00000472788	98035315	743936.000000	proximity ENSG00000183185:97035315-99035315
chr3:98779175-98779326	3	98779176	98779326	ENSG00000196098	protein_coding	ENST00000354924	98353854	425397.000000	proximity ENSG00000196098:97353854-99353854
chr3:98779175-98779326	3	98779176	98779326	ENSG00000196578	protein_coding	ENST00000358642	98087173	692078.000000	proximity ENSG00000196578:97087173-99087173
chr3:98779175-98779326	3	98779176	98779326	ENSG00000197938	protein_coding	ENST00000355273	98282505	496746.000000	proximity ENSG00000197938:97282505-99282505
chr3:98779175-98779326	3	98779176	98779326	ENSG00000206536	protein_coding	ENST00000383695	98390666	388585.000000	proximity ENSG00000206536:97390666-99390666
chr3:98779175-98779326	3	98779176	98779326	ENSG00000230301	protein_coding	ENST00000615035	98264244	515007.000000	proximity ENSG00000230301:97264244-99264244
chr3:98779175-98779326	3	98779176	98779326	ENSG00000231192	protein_coding	ENST00000641874	98130721	648530.000000	proximity ENSG00000231192:97130721-99130721
chr3:98779175-98779326	3	98779176	98779326	ENSG00000231861	protein_coding	ENST00000427338	98497681	281570.000000	proximity ENSG00000231861:97497681-99497681
chr3:98779175-98779326	3	98779176	98779326	ENSG00000232382	protein_coding	ENST00000642057	98463201	316050.000000	proximity ENSG00000232382:97463201-99463201
chr3:98779175-98779326	3	98779176	98779326	ENSG00000233412	protein_coding	ENST00000641450	98166696	612555.000000	proximity ENSG00000233412:97166696-99166696
chr3:98779175-98779326	3	98779176	98779326	ENSG00000236032	protein_coding	ENST00000641380	98147479	631772.000000	proximity ENSG00000236032:97147479-99147479
chr3:98779935-98780086	3	98779936	98780086	ENSG00000057019	protein_coding	ENST00000326840	98901695	121684.000000	proximity ENSG00000057019:97901695-99901695
chr3:98779935-98780086	3	98779936	98780086	ENSG00000064225	protein_coding	ENST00000881501	98732175	47836.000000	proximity ENSG00000064225:97732175-99732175
chr3:98779935-98780086	3	98779936	98780086	ENSG00000080200	protein_coding	ENST00000389622	97822011	958000.000000	proximity ENSG00000080200:96822011-98822011
chr3:98779935-98780086	3	98779936	98780086	ENSG00000080819	protein_coding	ENST00000932270	98593623	186388.000000	proximity ENSG00000080819:97593623-99593623
chr3:98779935-98780086	3	98779936	98780086	ENSG00000080822	protein_coding	ENST00000856828	98522925	257086.000000	proximity ENSG00000080822:97522925-99522925
chr3:98779935-98780086	3	98779936	98780086	ENSG00000144810	protein_coding	ENST00000968979	99638594	858583.000000	proximity ENSG00000144810:98638594-100638594
chr3:98779935-98780086	3	98779936	98780086	ENSG00000154165	protein_coding	ENST00000284311	98531978	248033.000000	proximity ENSG00000154165:97531978-99531978
chr3:98779935-98780086	3	98779936	98780086	ENSG00000170854	protein_coding	ENST00000333396	97972457	807554.000000	proximity ENSG00000170854:96972457-98972457
chr3:98779935-98780086	3	98779936	98780086	ENSG00000183185	protein_coding	ENST00000472788	98035315	744696.000000	proximity ENSG00000183185:97035315-99035315
chr3:98779935-98780086	3	98779936	98780086	ENSG00000196098	protein_coding	ENST00000354924	98353854	426157.000000	proximity ENSG00000196098:97353854-99353854
chr3:98779935-98780086	3	98779936	98780086	ENSG00000196578	protein_coding	ENST00000358642	98087173	692838.000000	proximity ENSG00000196578:97087173-99087173
chr3:98779935-98780086	3	98779936	98780086	ENSG00000197938	protein_coding	ENST00000355273	98282505	497506.000000	proximity ENSG00000197938:97282505-99282505
chr3:98779935-98780086	3	98779936	98780086	ENSG00000206536	protein_coding	ENST00000383695	98390666	389345.000000	proximity ENSG00000206536:97390666-99390666
chr3:98779935-98780086	3	98779936	98780086	ENSG00000230301	protein_coding	ENST00000615035	98264244	515767.000000	proximity ENSG00000230301:97264244-99264244
chr3:98779935-98780086	3	98779936	98780086	ENSG00000231192	protein_coding	ENST00000641874	98130721	649290.000000	proximity ENSG00000231192:97130721-99130721
chr3:98779935-98780086	3	98779936	98780086	ENSG00000231861	protein_coding	ENST00000427338	98497681	282330.000000	proximity ENSG00000231861:97497681-99497681
chr3:98779935-98780086	3	98779936	98780086	ENSG00000232382	protein_coding	ENST00000642057	98463201	316810.000000	proximity ENSG00000232382:97463201-99463201
chr3:98779935-98780086	3	98779936	98780086	ENSG00000233412	protein_coding	ENST00000641450	98166696	613315.000000	proximity ENSG00000233412:97166696-99166696
chr3:98779935-98780086	3	98779936	98780086	ENSG00000236032	protein_coding	ENST00000641380	98147479	632532.000000	proximity ENSG00000236032:97147479-99147479
chr3:98780095-98780246	3	98780096	98780246	ENSG00000057019	protein_coding	ENST00000326840	98901695	121524.000000	proximity ENSG00000057019:97901695-99901695
chr3:98780095-98780246	3	98780096	98780246	ENSG00000064225	protein_coding	ENST00000881501	98732175	47996.000000	proximity ENSG00000064225:97732175-99732175
chr3:98780095-98780246	3	98780096	98780246	ENSG00000080200	protein_coding	ENST00000389622	97822011	958160.000000	proximity ENSG00000080200:96822011-98822011
chr3:98780095-98780246	3	98780096	98780246	ENSG00000080819	protein_coding	ENST00000932270	98593623	186548.000000	proximity ENSG00000080819:97593623-99593623
chr3:98780095-98780246	3	98780096	98780246	ENSG00000080822	protein_coding	ENST00000856828	98522925	257246.000000	proximity ENSG00000080822:97522925-99522925
chr3:98780095-98780246	3	98780096	98780246	ENSG00000144810	protein_coding	ENST00000968979	99638594	858423.000000	proximity ENSG00000144810:98638594-100638594
chr3:98780095-98780246	3	98780096	98780246	ENSG00000154165	protein_coding	ENST00000284311	98531978	248193.000000	proximity ENSG00000154165:97531978-99531978
chr3:98780095-98780246	3	98780096	98780246	ENSG00000170854	protein_coding	ENST00000333396	97972457	807714.000000	proximity ENSG00000170854:96972457-98972457
chr3:98780095-98780246	3	98780096	98780246	ENSG00000183185	protein_coding	ENST00000472788	98035315	744856.000000	proximity ENSG00000183185:97035315-99035315
chr3:98780095-98780246	3	98780096	98780246	ENSG00000196098	protein_coding	ENST00000354924	98353854	426317.000000	proximity ENSG00000196098:97353854-99353854
chr3:98780095-98780246	3	98780096	98780246	ENSG00000196578	protein_coding	ENST00000358642	98087173	692998.000000	proximity ENSG00000196578:97087173-99087173
chr3:98780095-98780246	3	98780096	98780246	ENSG00000197938	protein_coding	ENST00000355273	98282505	497666.000000	proximity ENSG00000197938:97282505-99282505
chr3:98780095-98780246	3	98780096	98780246	ENSG00000206536	protein_coding	ENST00000383695	98390666	389505.000000	proximity ENSG00000206536:97390666-99390666
chr3:98780095-98780246	3	98780096	98780246	ENSG00000230301	protein_coding	ENST00000615035	98264244	515927.000000	proximity ENSG00000230301:97264244-99264244
chr3:98780095-98780246	3	98780096	98780246	ENSG00000231192	protein_coding	ENST00000641874	98130721	649450.000000	proximity ENSG00000231192:97130721-99130721
chr3:98780095-98780246	3	98780096	98780246	ENSG00000231861	protein_coding	ENST00000427338	98497681	282490.000000	proximity ENSG00000231861:97497681-99497681
chr3:98780095-98780246	3	98780096	98780246	ENSG00000232382	protein_coding	ENST00000642057	98463201	316970.000000	proximity ENSG00000232382:97463201-99463201
chr3:98780095-98780246	3	98780096	98780246	ENSG00000233412	protein_coding	ENST00000641450	98166696	613475.000000	proximity ENSG00000233412:97166696-99166696
chr3:98780095-98780246	3	98780096	98780246	ENSG00000236032	protein_coding	ENST00000641380	98147479	632692.000000	proximity ENSG00000236032:97147479-99147479
chr3:98780475-98780626	3	98780476	98780626	ENSG00000057019	protein_coding	ENST00000326840	98901695	121144.000000	proximity ENSG00000057019:97901695-99901695
chr3:98780475-98780626	3	98780476	98780626	ENSG00000064225	protein_coding	ENST00000881501	98732175	48376.000000	proximity ENSG00000064225:97732175-99732175
chr3:98780475-98780626	3	98780476	98780626	ENSG00000080200	protein_coding	ENST00000389622	97822011	958540.000000	proximity ENSG00000080200:96822011-98822011
chr3:98780475-98780626	3	98780476	98780626	ENSG00000080819	protein_coding	ENST00000932270	98593623	186928.000000	proximity ENSG00000080819:97593623-99593623
chr3:98780475-98780626	3	98780476	98780626	ENSG00000080822	protein_coding	ENST00000856828	98522925	257626.000000	proximity ENSG00000080822:97522925-99522925
chr3:98780475-98780626	3	98780476	98780626	ENSG00000144810	protein_coding	ENST00000968979	99638594	858043.000000	proximity ENSG00000144810:98638594-100638594
chr3:98780475-98780626	3	98780476	98780626	ENSG00000154165	protein_coding	ENST00000284311	98531978	248573.000000	proximity ENSG00000154165:97531978-99531978
chr3:98780475-98780626	3	98780476	98780626	ENSG00000170854	protein_coding	ENST00000333396	97972457	808094.000000	proximity ENSG00000170854:96972457-98972457
chr3:98780475-98780626	3	98780476	98780626	ENSG00000183185	protein_coding	ENST00000472788	98035315	745236.000000	proximity ENSG00000183185:97035315-99035315
chr3:98780475-98780626	3	98780476	98780626	ENSG00000196098	protein_coding	ENST00000354924	98353854	426697.000000	proximity ENSG00000196098:97353854-99353854
chr3:98780475-98780626	3	98780476	98780626	ENSG00000196578	protein_coding	ENST00000358642	98087173	693378.000000	proximity ENSG00000196578:97087173-99087173
chr3:98780475-98780626	3	98780476	98780626	ENSG00000197938	protein_coding	ENST00000355273	98282505	498046.000000	proximity ENSG00000197938:97282505-99282505
chr3:98780475-98780626	3	98780476	98780626	ENSG00000206536	protein_coding	ENST00000383695	98390666	389885.000000	proximity ENSG00000206536:97390666-99390666
chr3:98780475-98780626	3	98780476	98780626	ENSG00000230301	protein_coding	ENST00000615035	98264244	516307.000000	proximity ENSG00000230301:97264244-99264244
chr3:98780475-98780626	3	98780476	98780626	ENSG00000231192	protein_coding	ENST00000641874	98130721	649830.000000	proximity ENSG00000231192:97130721-99130721
chr3:98780475-98780626	3	98780476	98780626	ENSG00000231861	protein_coding	ENST00000427338	98497681	282870.000000	proximity ENSG00000231861:97497681-99497681
chr3:98780475-98780626	3	98780476	98780626	ENSG00000232382	protein_coding	ENST00000642057	98463201	317350.000000	proximity ENSG00000232382:97463201-99463201
chr3:98780475-98780626	3	98780476	98780626	ENSG00000233412	protein_coding	ENST00000641450	98166696	613855.000000	proximity ENSG00000233412:97166696-99166696
chr3:98780475-98780626	3	98780476	98780626	ENSG00000236032	protein_coding	ENST00000641380	98147479	633072.000000	proximity ENSG00000236032:97147479-99147479
chr3:98783275-98783426	3	98783276	98783426	ENSG00000057019	protein_coding	ENST00000326840	98901695	118344.000000	proximity ENSG00000057019:97901695-99901695
chr3:98783275-98783426	3	98783276	98783426	ENSG00000064225	protein_coding	ENST00000881501	98732175	51176.000000	proximity ENSG00000064225:97732175-99732175
chr3:98783275-98783426	3	98783276	98783426	ENSG00000080200	protein_coding	ENST00000389622	97822011	961340.000000	proximity ENSG00000080200:96822011-98822011
chr3:98783275-98783426	3	98783276	98783426	ENSG00000080819	protein_coding	ENST00000932270	98593623	189728.000000	proximity ENSG00000080819:97593623-99593623
chr3:98783275-98783426	3	98783276	98783426	ENSG00000080822	protein_coding	ENST00000856828	98522925	260426.000000	proximity ENSG00000080822:97522925-99522925
chr3:98783275-98783426	3	98783276	98783426	ENSG00000144810	protein_coding	ENST00000968979	99638594	855243.000000	proximity ENSG00000144810:98638594-100638594
chr3:98783275-98783426	3	98783276	98783426	ENSG00000154165	protein_coding	ENST00000284311	98531978	251373.000000	proximity ENSG00000154165:97531978-99531978
chr3:98783275-98783426	3	98783276	98783426	ENSG00000170854	protein_coding	ENST00000333396	97972457	810894.000000	proximity ENSG00000170854:96972457-98972457
chr3:98783275-98783426	3	98783276	98783426	ENSG00000183185	protein_coding	ENST00000472788	98035315	748036.000000	proximity ENSG00000183185:97035315-99035315
chr3:98783275-98783426	3	98783276	98783426	ENSG00000196098	protein_coding	ENST00000354924	98353854	429497.000000	proximity ENSG00000196098:97353854-99353854
chr3:98783275-98783426	3	98783276	98783426	ENSG00000196578	protein_coding	ENST00000358642	98087173	696178.000000	proximity ENSG00000196578:97087173-99087173
chr3:98783275-98783426	3	98783276	98783426	ENSG00000197938	protein_coding	ENST00000355273	98282505	500846.000000	proximity ENSG00000197938:97282505-99282505
chr3:98783275-98783426	3	98783276	98783426	ENSG00000206536	protein_coding	ENST00000383695	98390666	392685.000000	proximity ENSG00000206536:97390666-99390666
chr3:98783275-98783426	3	98783276	98783426	ENSG00000230301	protein_coding	ENST00000615035	98264244	519107.000000	proximity ENSG00000230301:97264244-99264244
chr3:98783275-98783426	3	98783276	98783426	ENSG00000231192	protein_coding	ENST00000641874	98130721	652630.000000	proximity ENSG00000231192:97130721-99130721
chr3:98783275-98783426	3	98783276	98783426	ENSG00000231861	protein_coding	ENST00000427338	98497681	285670.000000	proximity ENSG00000231861:97497681-99497681
chr3:98783275-98783426	3	98783276	98783426	ENSG00000232382	protein_coding	ENST00000642057	98463201	320150.000000	proximity ENSG00000232382:97463201-99463201
chr3:98783275-98783426	3	98783276	98783426	ENSG00000233412	protein_coding	ENST00000641450	98166696	616655.000000	proximity ENSG00000233412:97166696-99166696
chr3:98783275-98783426	3	98783276	98783426	ENSG00000236032	protein_coding	ENST00000641380	98147479	635872.000000	proximity ENSG00000236032:97147479-99147479
chr3:98784215-98784366	3	98784216	98784366	ENSG00000057019	protein_coding	ENST00000326840	98901695	117404.000000	proximity ENSG00000057019:97901695-99901695
chr3:98784215-98784366	3	98784216	98784366	ENSG00000064225	protein_coding	ENST00000881501	98732175	52116.000000	proximity ENSG00000064225:97732175-99732175
chr3:98784215-98784366	3	98784216	98784366	ENSG00000080200	protein_coding	ENST00000389622	97822011	962280.000000	proximity ENSG00000080200:96822011-98822011
chr3:98784215-98784366	3	98784216	98784366	ENSG00000080819	protein_coding	ENST00000932270	98593623	190668.000000	proximity ENSG00000080819:97593623-99593623
chr3:98784215-98784366	3	98784216	98784366	ENSG00000080822	protein_coding	ENST00000856828	98522925	261366.000000	proximity ENSG00000080822:97522925-99522925
chr3:98784215-98784366	3	98784216	98784366	ENSG00000144810	protein_coding	ENST00000968979	99638594	854303.000000	proximity ENSG00000144810:98638594-100638594
chr3:98784215-98784366	3	98784216	98784366	ENSG00000154165	protein_coding	ENST00000284311	98531978	252313.000000	proximity ENSG00000154165:97531978-99531978
chr3:98784215-98784366	3	98784216	98784366	ENSG00000170854	protein_coding	ENST00000333396	97972457	811834.000000	proximity ENSG00000170854:96972457-98972457
chr3:98784215-98784366	3	98784216	98784366	ENSG00000183185	protein_coding	ENST00000472788	98035315	748976.000000	proximity ENSG00000183185:97035315-99035315
chr3:98784215-98784366	3	98784216	98784366	ENSG00000196098	protein_coding	ENST00000354924	98353854	430437.000000	proximity ENSG00000196098:97353854-99353854
chr3:98784215-98784366	3	98784216	98784366	ENSG00000196578	protein_coding	ENST00000358642	98087173	697118.000000	proximity ENSG00000196578:97087173-99087173
chr3:98784215-98784366	3	98784216	98784366	ENSG00000197938	protein_coding	ENST00000355273	98282505	501786.000000	proximity ENSG00000197938:97282505-99282505
chr3:98784215-98784366	3	98784216	98784366	ENSG00000206536	protein_coding	ENST00000383695	98390666	393625.000000	proximity ENSG00000206536:97390666-99390666
chr3:98784215-98784366	3	98784216	98784366	ENSG00000230301	protein_coding	ENST00000615035	98264244	520047.000000	proximity ENSG00000230301:97264244-99264244
chr3:98784215-98784366	3	98784216	98784366	ENSG00000231192	protein_coding	ENST00000641874	98130721	653570.000000	proximity ENSG00000231192:97130721-99130721
chr3:98784215-98784366	3	98784216	98784366	ENSG00000231861	protein_coding	ENST00000427338	98497681	286610.000000	proximity ENSG00000231861:97497681-99497681
chr3:98784215-98784366	3	98784216	98784366	ENSG00000232382	protein_coding	ENST00000642057	98463201	321090.000000	proximity ENSG00000232382:97463201-99463201
chr3:98784215-98784366	3	98784216	98784366	ENSG00000233412	protein_coding	ENST00000641450	98166696	617595.000000	proximity ENSG00000233412:97166696-99166696
chr3:98784215-98784366	3	98784216	98784366	ENSG00000236032	protein_coding	ENST00000641380	98147479	636812.000000	proximity ENSG00000236032:97147479-99147479
chr3:98784815-98784966	3	98784816	98784966	ENSG00000057019	protein_coding	ENST00000326840	98901695	116804.000000	proximity ENSG00000057019:97901695-99901695
chr3:98784815-98784966	3	98784816	98784966	ENSG00000064225	protein_coding	ENST00000881501	98732175	52716.000000	proximity ENSG00000064225:97732175-99732175
chr3:98784815-98784966	3	98784816	98784966	ENSG00000080200	protein_coding	ENST00000389622	97822011	962880.000000	proximity ENSG00000080200:96822011-98822011
chr3:98784815-98784966	3	98784816	98784966	ENSG00000080819	protein_coding	ENST00000932270	98593623	191268.000000	proximity ENSG00000080819:97593623-99593623
chr3:98784815-98784966	3	98784816	98784966	ENSG00000080822	protein_coding	ENST00000856828	98522925	261966.000000	proximity ENSG00000080822:97522925-99522925
chr3:98784815-98784966	3	98784816	98784966	ENSG00000144810	protein_coding	ENST00000968979	99638594	853703.000000	proximity ENSG00000144810:98638594-100638594
chr3:98784815-98784966	3	98784816	98784966	ENSG00000154165	protein_coding	ENST00000284311	98531978	252913.000000	proximity ENSG00000154165:97531978-99531978
chr3:98784815-98784966	3	98784816	98784966	ENSG00000170854	protein_coding	ENST00000333396	97972457	812434.000000	proximity ENSG00000170854:96972457-98972457
chr3:98784815-98784966	3	98784816	98784966	ENSG00000183185	protein_coding	ENST00000472788	98035315	749576.000000	proximity ENSG00000183185:97035315-99035315
chr3:98784815-98784966	3	98784816	98784966	ENSG00000196098	protein_coding	ENST00000354924	98353854	431037.000000	proximity ENSG00000196098:97353854-99353854
chr3:98784815-98784966	3	98784816	98784966	ENSG00000196578	protein_coding	ENST00000358642	98087173	697718.000000	proximity ENSG00000196578:97087173-99087173
chr3:98784815-98784966	3	98784816	98784966	ENSG00000197938	protein_coding	ENST00000355273	98282505	502386.000000	proximity ENSG00000197938:97282505-99282505
chr3:98784815-98784966	3	98784816	98784966	ENSG00000206536	protein_coding	ENST00000383695	98390666	394225.000000	proximity ENSG00000206536:97390666-99390666
chr3:98784815-98784966	3	98784816	98784966	ENSG00000230301	protein_coding	ENST00000615035	98264244	520647.000000	proximity ENSG00000230301:97264244-99264244
chr3:98784815-98784966	3	98784816	98784966	ENSG00000231192	protein_coding	ENST00000641874	98130721	654170.000000	proximity ENSG00000231192:97130721-99130721
chr3:98784815-98784966	3	98784816	98784966	ENSG00000231861	protein_coding	ENST00000427338	98497681	287210.000000	proximity ENSG00000231861:97497681-99497681
chr3:98784815-98784966	3	98784816	98784966	ENSG00000232382	protein_coding	ENST00000642057	98463201	321690.000000	proximity ENSG00000232382:97463201-99463201
chr3:98784815-98784966	3	98784816	98784966	ENSG00000233412	protein_coding	ENST00000641450	98166696	618195.000000	proximity ENSG00000233412:97166696-99166696
chr3:98784815-98784966	3	98784816	98784966	ENSG00000236032	protein_coding	ENST00000641380	98147479	637412.000000	proximity ENSG00000236032:97147479-99147479
chr3:98785135-98785286	3	98785136	98785286	ENSG00000057019	protein_coding	ENST00000326840	98901695	116484.000000	proximity ENSG00000057019:97901695-99901695
chr3:98785135-98785286	3	98785136	98785286	ENSG00000064225	protein_coding	ENST00000881501	98732175	53036.000000	proximity ENSG00000064225:97732175-99732175
chr3:98785135-98785286	3	98785136	98785286	ENSG00000080200	protein_coding	ENST00000389622	97822011	963200.000000	proximity ENSG00000080200:96822011-98822011
chr3:98785135-98785286	3	98785136	98785286	ENSG00000080819	protein_coding	ENST00000932270	98593623	191588.000000	proximity ENSG00000080819:97593623-99593623
chr3:98785135-98785286	3	98785136	98785286	ENSG00000080822	protein_coding	ENST00000856828	98522925	262286.000000	proximity ENSG00000080822:97522925-99522925
chr3:98785135-98785286	3	98785136	98785286	ENSG00000144810	protein_coding	ENST00000968979	99638594	853383.000000	proximity ENSG00000144810:98638594-100638594
chr3:98785135-98785286	3	98785136	98785286	ENSG00000154165	protein_coding	ENST00000284311	98531978	253233.000000	proximity ENSG00000154165:97531978-99531978
chr3:98785135-98785286	3	98785136	98785286	ENSG00000170854	protein_coding	ENST00000333396	97972457	812754.000000	proximity ENSG00000170854:96972457-98972457
chr3:98785135-98785286	3	98785136	98785286	ENSG00000183185	protein_coding	ENST00000472788	98035315	749896.000000	proximity ENSG00000183185:97035315-99035315
chr3:98785135-98785286	3	98785136	98785286	ENSG00000196098	protein_coding	ENST00000354924	98353854	431357.000000	proximity ENSG00000196098:97353854-99353854
chr3:98785135-98785286	3	98785136	98785286	ENSG00000196578	protein_coding	ENST00000358642	98087173	698038.000000	proximity ENSG00000196578:97087173-99087173
chr3:98785135-98785286	3	98785136	98785286	ENSG00000197938	protein_coding	ENST00000355273	98282505	502706.000000	proximity ENSG00000197938:97282505-99282505
chr3:98785135-98785286	3	98785136	98785286	ENSG00000206536	protein_coding	ENST00000383695	98390666	394545.000000	proximity ENSG00000206536:97390666-99390666
chr3:98785135-98785286	3	98785136	98785286	ENSG00000230301	protein_coding	ENST00000615035	98264244	520967.000000	proximity ENSG00000230301:97264244-99264244
chr3:98785135-98785286	3	98785136	98785286	ENSG00000231192	protein_coding	ENST00000641874	98130721	654490.000000	proximity ENSG00000231192:97130721-99130721
chr3:98785135-98785286	3	98785136	98785286	ENSG00000231861	protein_coding	ENST00000427338	98497681	287530.000000	proximity ENSG00000231861:97497681-99497681
chr3:98785135-98785286	3	98785136	98785286	ENSG00000232382	protein_coding	ENST00000642057	98463201	322010.000000	proximity ENSG00000232382:97463201-99463201
chr3:98785135-98785286	3	98785136	98785286	ENSG00000233412	protein_coding	ENST00000641450	98166696	618515.000000	proximity ENSG00000233412:97166696-99166696
chr3:98785135-98785286	3	98785136	98785286	ENSG00000236032	protein_coding	ENST00000641380	98147479	637732.000000	proximity ENSG00000236032:97147479-99147479
chr3:98785475-98785626	3	98785476	98785626	ENSG00000057019	protein_coding	ENST00000326840	98901695	116144.000000	proximity ENSG00000057019:97901695-99901695
chr3:98785475-98785626	3	98785476	98785626	ENSG00000064225	protein_coding	ENST00000881501	98732175	53376.000000	proximity ENSG00000064225:97732175-99732175
chr3:98785475-98785626	3	98785476	98785626	ENSG00000080200	protein_coding	ENST00000389622	97822011	963540.000000	proximity ENSG00000080200:96822011-98822011
chr3:98785475-98785626	3	98785476	98785626	ENSG00000080819	protein_coding	ENST00000932270	98593623	191928.000000	proximity ENSG00000080819:97593623-99593623
chr3:98785475-98785626	3	98785476	98785626	ENSG00000080822	protein_coding	ENST00000856828	98522925	262626.000000	proximity ENSG00000080822:97522925-99522925
chr3:98785475-98785626	3	98785476	98785626	ENSG00000144810	protein_coding	ENST00000968979	99638594	853043.000000	proximity ENSG00000144810:98638594-100638594
chr3:98785475-98785626	3	98785476	98785626	ENSG00000154165	protein_coding	ENST00000284311	98531978	253573.000000	proximity ENSG00000154165:97531978-99531978
chr3:98785475-98785626	3	98785476	98785626	ENSG00000170854	protein_coding	ENST00000333396	97972457	813094.000000	proximity ENSG00000170854:96972457-98972457
chr3:98785475-98785626	3	98785476	98785626	ENSG00000183185	protein_coding	ENST00000472788	98035315	750236.000000	proximity ENSG00000183185:97035315-99035315
chr3:98785475-98785626	3	98785476	98785626	ENSG00000196098	protein_coding	ENST00000354924	98353854	431697.000000	proximity ENSG00000196098:97353854-99353854
chr3:98785475-98785626	3	98785476	98785626	ENSG00000196578	protein_coding	ENST00000358642	98087173	698378.000000	proximity ENSG00000196578:97087173-99087173
chr3:98785475-98785626	3	98785476	98785626	ENSG00000197938	protein_coding	ENST00000355273	98282505	503046.000000	proximity ENSG00000197938:97282505-99282505
chr3:98785475-98785626	3	98785476	98785626	ENSG00000206536	protein_coding	ENST00000383695	98390666	394885.000000	proximity ENSG00000206536:97390666-99390666
chr3:98785475-98785626	3	98785476	98785626	ENSG00000230301	protein_coding	ENST00000615035	98264244	521307.000000	proximity ENSG00000230301:97264244-99264244
chr3:98785475-98785626	3	98785476	98785626	ENSG00000231192	protein_coding	ENST00000641874	98130721	654830.000000	proximity ENSG00000231192:97130721-99130721
chr3:98785475-98785626	3	98785476	98785626	ENSG00000231861	protein_coding	ENST00000427338	98497681	287870.000000	proximity ENSG00000231861:97497681-99497681
chr3:98785475-98785626	3	98785476	98785626	ENSG00000232382	protein_coding	ENST00000642057	98463201	322350.000000	proximity ENSG00000232382:97463201-99463201
chr3:98785475-98785626	3	98785476	98785626	ENSG00000233412	protein_coding	ENST00000641450	98166696	618855.000000	proximity ENSG00000233412:97166696-99166696
chr3:98785475-98785626	3	98785476	98785626	ENSG00000236032	protein_coding	ENST00000641380	98147479	638072.000000	proximity ENSG00000236032:97147479-99147479
chr3:98786715-98786866	3	98786716	98786866	ENSG00000057019	protein_coding	ENST00000326840	98901695	114904.000000	proximity ENSG00000057019:97901695-99901695
chr3:98786715-98786866	3	98786716	98786866	ENSG00000064225	protein_coding	ENST00000881501	98732175	54616.000000	proximity ENSG00000064225:97732175-99732175
chr3:98786715-98786866	3	98786716	98786866	ENSG00000080200	protein_coding	ENST00000389622	97822011	964780.000000	proximity ENSG00000080200:96822011-98822011
chr3:98786715-98786866	3	98786716	98786866	ENSG00000080819	protein_coding	ENST00000932270	98593623	193168.000000	proximity ENSG00000080819:97593623-99593623
chr3:98786715-98786866	3	98786716	98786866	ENSG00000080822	protein_coding	ENST00000856828	98522925	263866.000000	proximity ENSG00000080822:97522925-99522925
chr3:98786715-98786866	3	98786716	98786866	ENSG00000144810	protein_coding	ENST00000968979	99638594	851803.000000	proximity ENSG00000144810:98638594-100638594
chr3:98786715-98786866	3	98786716	98786866	ENSG00000154165	protein_coding	ENST00000284311	98531978	254813.000000	proximity ENSG00000154165:97531978-99531978
chr3:98786715-98786866	3	98786716	98786866	ENSG00000170854	protein_coding	ENST00000333396	97972457	814334.000000	proximity ENSG00000170854:96972457-98972457
chr3:98786715-98786866	3	98786716	98786866	ENSG00000183185	protein_coding	ENST00000472788	98035315	751476.000000	proximity ENSG00000183185:97035315-99035315
chr3:98786715-98786866	3	98786716	98786866	ENSG00000196098	protein_coding	ENST00000354924	98353854	432937.000000	proximity ENSG00000196098:97353854-99353854
chr3:98786715-98786866	3	98786716	98786866	ENSG00000196578	protein_coding	ENST00000358642	98087173	699618.000000	proximity ENSG00000196578:97087173-99087173
chr3:98786715-98786866	3	98786716	98786866	ENSG00000197938	protein_coding	ENST00000355273	98282505	504286.000000	proximity ENSG00000197938:97282505-99282505
chr3:98786715-98786866	3	98786716	98786866	ENSG00000206536	protein_coding	ENST00000383695	98390666	396125.000000	proximity ENSG00000206536:97390666-99390666
chr3:98786715-98786866	3	98786716	98786866	ENSG00000230301	protein_coding	ENST00000615035	98264244	522547.000000	proximity ENSG00000230301:97264244-99264244
chr3:98786715-98786866	3	98786716	98786866	ENSG00000231192	protein_coding	ENST00000641874	98130721	656070.000000	proximity ENSG00000231192:97130721-99130721
chr3:98786715-98786866	3	98786716	98786866	ENSG00000231861	protein_coding	ENST00000427338	98497681	289110.000000	proximity ENSG00000231861:97497681-99497681
chr3:98786715-98786866	3	98786716	98786866	ENSG00000232382	protein_coding	ENST00000642057	98463201	323590.000000	proximity ENSG00000232382:97463201-99463201
chr3:98786715-98786866	3	98786716	98786866	ENSG00000233412	protein_coding	ENST00000641450	98166696	620095.000000	proximity ENSG00000233412:97166696-99166696
chr3:98786715-98786866	3	98786716	98786866	ENSG00000236032	protein_coding	ENST00000641380	98147479	639312.000000	proximity ENSG00000236032:97147479-99147479
chr3:98788735-98788886	3	98788736	98788886	ENSG00000057019	protein_coding	ENST00000326840	98901695	112884.000000	proximity ENSG00000057019:97901695-99901695
chr3:98788735-98788886	3	98788736	98788886	ENSG00000064225	protein_coding	ENST00000881501	98732175	56636.000000	proximity ENSG00000064225:97732175-99732175
chr3:98788735-98788886	3	98788736	98788886	ENSG00000080200	protein_coding	ENST00000389622	97822011	966800.000000	proximity ENSG00000080200:96822011-98822011
chr3:98788735-98788886	3	98788736	98788886	ENSG00000080819	protein_coding	ENST00000932270	98593623	195188.000000	proximity ENSG00000080819:97593623-99593623
chr3:98788735-98788886	3	98788736	98788886	ENSG00000080822	protein_coding	ENST00000856828	98522925	265886.000000	proximity ENSG00000080822:97522925-99522925
chr3:98788735-98788886	3	98788736	98788886	ENSG00000144810	protein_coding	ENST00000968979	99638594	849783.000000	proximity ENSG00000144810:98638594-100638594
chr3:98788735-98788886	3	98788736	98788886	ENSG00000154165	protein_coding	ENST00000284311	98531978	256833.000000	proximity ENSG00000154165:97531978-99531978
chr3:98788735-98788886	3	98788736	98788886	ENSG00000170854	protein_coding	ENST00000333396	97972457	816354.000000	proximity ENSG00000170854:96972457-98972457
chr3:98788735-98788886	3	98788736	98788886	ENSG00000183185	protein_coding	ENST00000472788	98035315	753496.000000	proximity ENSG00000183185:97035315-99035315
chr3:98788735-98788886	3	98788736	98788886	ENSG00000196098	protein_coding	ENST00000354924	98353854	434957.000000	proximity ENSG00000196098:97353854-99353854
chr3:98788735-98788886	3	98788736	98788886	ENSG00000196578	protein_coding	ENST00000358642	98087173	701638.000000	proximity ENSG00000196578:97087173-99087173
chr3:98788735-98788886	3	98788736	98788886	ENSG00000197938	protein_coding	ENST00000355273	98282505	506306.000000	proximity ENSG00000197938:97282505-99282505
chr3:98788735-98788886	3	98788736	98788886	ENSG00000206536	protein_coding	ENST00000383695	98390666	398145.000000	proximity ENSG00000206536:97390666-99390666
chr3:98788735-98788886	3	98788736	98788886	ENSG00000230301	protein_coding	ENST00000615035	98264244	524567.000000	proximity ENSG00000230301:97264244-99264244
chr3:98788735-98788886	3	98788736	98788886	ENSG00000231192	protein_coding	ENST00000641874	98130721	658090.000000	proximity ENSG00000231192:97130721-99130721
chr3:98788735-98788886	3	98788736	98788886	ENSG00000231861	protein_coding	ENST00000427338	98497681	291130.000000	proximity ENSG00000231861:97497681-99497681
chr3:98788735-98788886	3	98788736	98788886	ENSG00000232382	protein_coding	ENST00000642057	98463201	325610.000000	proximity ENSG00000232382:97463201-99463201
chr3:98788735-98788886	3	98788736	98788886	ENSG00000233412	protein_coding	ENST00000641450	98166696	622115.000000	proximity ENSG00000233412:97166696-99166696
chr3:98788735-98788886	3	98788736	98788886	ENSG00000236032	protein_coding	ENST00000641380	98147479	641332.000000	proximity ENSG00000236032:97147479-99147479
chr3:9878935-9879086	3	9878936	9879086	ENSG00000070950	protein_coding	ENST00000264926	8963472	915539.000000	proximity ENSG00000070950:7963472-9963472
chr3:9878935-9879086	3	9878936	9879086	ENSG00000114026	protein_coding	ENST00000302008	9750073	128938.000000	proximity ENSG00000114026:8750073-10750073
chr3:9878935-9879086	3	9878936	9879086	ENSG00000125037	protein_coding	ENST00000245046	9986841	107830.000000	proximity ENSG00000125037:8986841-10986841
chr3:9878935-9879086	3	9878936	9879086	ENSG00000132164	protein_coding	ENST00000254488	10816228	937217.000000	proximity ENSG00000132164:9816228-11816228
chr3:9878935-9879086	3	9878936	9879086	ENSG00000134070	protein_coding	ENST00000873197	10164879	285868.000000	proximity ENSG00000134070:9164879-11164879
chr3:9878935-9879086	3	9878936	9879086	ENSG00000134072	protein_coding	ENST00000856596	9769938	109073.000000	proximity ENSG00000134072:8769938-10769938
chr3:9878935-9879086	3	9878936	9879086	ENSG00000134077	protein_coding	ENST00000951555	9363059	515952.000000	proximity ENSG00000134077:8363059-10363059
chr3:9878935-9879086	3	9878936	9879086	ENSG00000134086	protein_coding	ENST00000696153	10141778	262767.000000	proximity ENSG00000134086:9141778-11141778
chr3:9878935-9879086	3	9878936	9879086	ENSG00000144550	protein_coding	ENST00000942639	9703691	175320.000000	proximity ENSG00000144550:8703691-10703691
chr3:9878935-9879086	3	9878936	9879086	ENSG00000144554	protein_coding	ENST00000287647	10026414	147403.000000	proximity ENSG00000144554:9026414-11026414
chr3:9878935-9879086	3	9878936	9879086	ENSG00000156959	protein_coding	ENST00000934547	9553823	325188.000000	proximity ENSG00000156959:8553823-10553823
chr3:9878935-9879086	3	9878936	9879086	ENSG00000156983	protein_coding	ENST00000971788	9731745	147266.000000	proximity ENSG00000156983:8731745-10731745
chr3:9878935-9879086	3	9878936	9879086	ENSG00000156990	protein_coding	ENST00000923702	9844040	34971.000000	proximity ENSG00000156990:8844040-10844040
chr3:9878935-9879086	3	9878936	9879086	ENSG00000157014	protein_coding	ENST00000287652	10248023	369012.000000	proximity ENSG00000157014:9248023-11248023
chr3:9878935-9879086	3	9878936	9879086	ENSG00000157017	protein_coding	ENST00000910671	10292947	413936.000000	proximity ENSG00000157017:9292947-11292947
chr3:9878935-9879086	3	9878936	9879086	ENSG00000157020	protein_coding	ENST00000397117	10321061	442050.000000	proximity ENSG00000157020:9321061-11321061
chr3:9878935-9879086	3	9878936	9879086	ENSG00000157087	protein_coding	ENST00000644807	10505586	626575.000000	proximity ENSG00000157087:9505586-11505586
chr3:9878935-9879086	3	9878936	9879086	ENSG00000163701	protein_coding	ENST00000454190	9902848	23837.000000	proximity ENSG00000163701:8902848-10902848
chr3:9878935-9879086	3	9878936	9879086	ENSG00000163702	protein_coding	ENST00000295981	9917098	38087.000000	proximity ENSG00000163702:8917098-10917098
chr3:9878935-9879086	3	9878936	9879086	ENSG00000163703	protein_coding	ENST00000683835	9933857	54846.000000	proximity ENSG00000163703:8933857-10933857
chr3:9878935-9879086	3	9878936	9879086	ENSG00000163704	protein_coding	ENST00000879141	9952375	73364.000000	proximity ENSG00000163704:8952375-10952375
chr3:9878935-9879086	3	9878936	9879086	ENSG00000163705	protein_coding	ENST00000450660	10108255	229244.000000	proximity ENSG00000163705:9108255-11108255
chr3:9878935-9879086	3	9878936	9879086	ENSG00000163719	protein_coding	ENST00000863569	9649444	229567.000000	proximity ENSG00000163719:8649444-10649444
chr3:9878935-9879086	3	9878936	9879086	ENSG00000168137	protein_coding	ENST00000402198	9397615	481396.000000	proximity ENSG00000168137:8397615-10397615
chr3:9878935-9879086	3	9878936	9879086	ENSG00000171135	protein_coding	ENST00000647897	9890610	11599.000000	proximity ENSG00000171135:8890610-10890610
chr3:9878935-9879086	3	9878936	9879086	ENSG00000171148	protein_coding	ENST00000343450	9792736	86275.000000	proximity ENSG00000171148:8792736-10792736
chr3:9878935-9879086	3	9878936	9879086	ENSG00000187288	protein_coding	ENST00000949780	9880256	1245.000000	proximity ENSG00000187288:8880256-10880256
chr3:9878935-9879086	3	9878936	9879086	ENSG00000196220	protein_coding	ENST00000383836	9249646	629365.000000	proximity ENSG00000196220:8249646-10249646
chr3:9878935-9879086	3	9878936	9879086	ENSG00000214021	protein_coding	ENST00000383827	9818372	60639.000000	proximity ENSG00000214021:8818372-10818372
chr3:9878935-9879086	3	9878936	9879086	ENSG00000241553	protein_coding	ENST00000957522	9792554	86457.000000	proximity ENSG00000241553:8792554-10792554
chr3:9878935-9879086	3	9878936	9879086	ENSG00000250151	protein_coding	ENST00000397256	9793114	85897.000000	proximity ENSG00000250151:8793114-10793114
chr3:9878935-9879086	3	9878936	9879086	ENSG00000254999	protein_coding	ENST00000916415	10115673	236662.000000	proximity ENSG00000254999:9115673-11115673
chr3:9878935-9879086	3	9878936	9879086	ENSG00000289763	protein_coding	ENST00000699225	10249042	370031.000000	proximity ENSG00000289763:9249042-11249042
chr3:98791435-98791586	3	98791436	98791586	ENSG00000057019	protein_coding	ENST00000326840	98901695	110184.000000	proximity ENSG00000057019:97901695-99901695
chr3:98791435-98791586	3	98791436	98791586	ENSG00000064225	protein_coding	ENST00000881501	98732175	59336.000000	proximity ENSG00000064225:97732175-99732175
chr3:98791435-98791586	3	98791436	98791586	ENSG00000080200	protein_coding	ENST00000389622	97822011	969500.000000	proximity ENSG00000080200:96822011-98822011
chr3:98791435-98791586	3	98791436	98791586	ENSG00000080819	protein_coding	ENST00000932270	98593623	197888.000000	proximity ENSG00000080819:97593623-99593623
chr3:98791435-98791586	3	98791436	98791586	ENSG00000080822	protein_coding	ENST00000856828	98522925	268586.000000	proximity ENSG00000080822:97522925-99522925
chr3:98791435-98791586	3	98791436	98791586	ENSG00000144810	protein_coding	ENST00000968979	99638594	847083.000000	proximity ENSG00000144810:98638594-100638594
chr3:98791435-98791586	3	98791436	98791586	ENSG00000154165	protein_coding	ENST00000284311	98531978	259533.000000	proximity ENSG00000154165:97531978-99531978
chr3:98791435-98791586	3	98791436	98791586	ENSG00000170854	protein_coding	ENST00000333396	97972457	819054.000000	proximity ENSG00000170854:96972457-98972457
chr3:98791435-98791586	3	98791436	98791586	ENSG00000183185	protein_coding	ENST00000472788	98035315	756196.000000	proximity ENSG00000183185:97035315-99035315
chr3:98791435-98791586	3	98791436	98791586	ENSG00000196098	protein_coding	ENST00000354924	98353854	437657.000000	proximity ENSG00000196098:97353854-99353854
chr3:98791435-98791586	3	98791436	98791586	ENSG00000196578	protein_coding	ENST00000358642	98087173	704338.000000	proximity ENSG00000196578:97087173-99087173
chr3:98791435-98791586	3	98791436	98791586	ENSG00000197938	protein_coding	ENST00000355273	98282505	509006.000000	proximity ENSG00000197938:97282505-99282505
chr3:98791435-98791586	3	98791436	98791586	ENSG00000206536	protein_coding	ENST00000383695	98390666	400845.000000	proximity ENSG00000206536:97390666-99390666
chr3:98791435-98791586	3	98791436	98791586	ENSG00000230301	protein_coding	ENST00000615035	98264244	527267.000000	proximity ENSG00000230301:97264244-99264244
chr3:98791435-98791586	3	98791436	98791586	ENSG00000231192	protein_coding	ENST00000641874	98130721	660790.000000	proximity ENSG00000231192:97130721-99130721
chr3:98791435-98791586	3	98791436	98791586	ENSG00000231861	protein_coding	ENST00000427338	98497681	293830.000000	proximity ENSG00000231861:97497681-99497681
chr3:98791435-98791586	3	98791436	98791586	ENSG00000232382	protein_coding	ENST00000642057	98463201	328310.000000	proximity ENSG00000232382:97463201-99463201
chr3:98791435-98791586	3	98791436	98791586	ENSG00000233412	protein_coding	ENST00000641450	98166696	624815.000000	proximity ENSG00000233412:97166696-99166696
chr3:98791435-98791586	3	98791436	98791586	ENSG00000236032	protein_coding	ENST00000641380	98147479	644032.000000	proximity ENSG00000236032:97147479-99147479
chr3:98791775-98791926	3	98791776	98791926	ENSG00000057019	protein_coding	ENST00000326840	98901695	109844.000000	proximity ENSG00000057019:97901695-99901695
chr3:98791775-98791926	3	98791776	98791926	ENSG00000064225	protein_coding	ENST00000881501	98732175	59676.000000	proximity ENSG00000064225:97732175-99732175
chr3:98791775-98791926	3	98791776	98791926	ENSG00000080200	protein_coding	ENST00000389622	97822011	969840.000000	proximity ENSG00000080200:96822011-98822011
chr3:98791775-98791926	3	98791776	98791926	ENSG00000080819	protein_coding	ENST00000932270	98593623	198228.000000	proximity ENSG00000080819:97593623-99593623
chr3:98791775-98791926	3	98791776	98791926	ENSG00000080822	protein_coding	ENST00000856828	98522925	268926.000000	proximity ENSG00000080822:97522925-99522925
chr3:98791775-98791926	3	98791776	98791926	ENSG00000144810	protein_coding	ENST00000968979	99638594	846743.000000	proximity ENSG00000144810:98638594-100638594
chr3:98791775-98791926	3	98791776	98791926	ENSG00000154165	protein_coding	ENST00000284311	98531978	259873.000000	proximity ENSG00000154165:97531978-99531978
chr3:98791775-98791926	3	98791776	98791926	ENSG00000170854	protein_coding	ENST00000333396	97972457	819394.000000	proximity ENSG00000170854:96972457-98972457
chr3:98791775-98791926	3	98791776	98791926	ENSG00000183185	protein_coding	ENST00000472788	98035315	756536.000000	proximity ENSG00000183185:97035315-99035315
chr3:98791775-98791926	3	98791776	98791926	ENSG00000196098	protein_coding	ENST00000354924	98353854	437997.000000	proximity ENSG00000196098:97353854-99353854
chr3:98791775-98791926	3	98791776	98791926	ENSG00000196578	protein_coding	ENST00000358642	98087173	704678.000000	proximity ENSG00000196578:97087173-99087173
chr3:98791775-98791926	3	98791776	98791926	ENSG00000197938	protein_coding	ENST00000355273	98282505	509346.000000	proximity ENSG00000197938:97282505-99282505
chr3:98791775-98791926	3	98791776	98791926	ENSG00000206536	protein_coding	ENST00000383695	98390666	401185.000000	proximity ENSG00000206536:97390666-99390666
chr3:98791775-98791926	3	98791776	98791926	ENSG00000230301	protein_coding	ENST00000615035	98264244	527607.000000	proximity ENSG00000230301:97264244-99264244
chr3:98791775-98791926	3	98791776	98791926	ENSG00000231192	protein_coding	ENST00000641874	98130721	661130.000000	proximity ENSG00000231192:97130721-99130721
chr3:98791775-98791926	3	98791776	98791926	ENSG00000231861	protein_coding	ENST00000427338	98497681	294170.000000	proximity ENSG00000231861:97497681-99497681
chr3:98791775-98791926	3	98791776	98791926	ENSG00000232382	protein_coding	ENST00000642057	98463201	328650.000000	proximity ENSG00000232382:97463201-99463201
chr3:98791775-98791926	3	98791776	98791926	ENSG00000233412	protein_coding	ENST00000641450	98166696	625155.000000	proximity ENSG00000233412:97166696-99166696
chr3:98791775-98791926	3	98791776	98791926	ENSG00000236032	protein_coding	ENST00000641380	98147479	644372.000000	proximity ENSG00000236032:97147479-99147479
chr3:98794095-98794246	3	98794096	98794246	ENSG00000057019	protein_coding	ENST00000326840	98901695	107524.000000	proximity ENSG00000057019:97901695-99901695
chr3:98794095-98794246	3	98794096	98794246	ENSG00000064225	protein_coding	ENST00000881501	98732175	61996.000000	proximity ENSG00000064225:97732175-99732175
chr3:98794095-98794246	3	98794096	98794246	ENSG00000080200	protein_coding	ENST00000389622	97822011	972160.000000	proximity ENSG00000080200:96822011-98822011
chr3:98794095-98794246	3	98794096	98794246	ENSG00000080819	protein_coding	ENST00000932270	98593623	200548.000000	proximity ENSG00000080819:97593623-99593623
chr3:98794095-98794246	3	98794096	98794246	ENSG00000080822	protein_coding	ENST00000856828	98522925	271246.000000	proximity ENSG00000080822:97522925-99522925
chr3:98794095-98794246	3	98794096	98794246	ENSG00000144810	protein_coding	ENST00000968979	99638594	844423.000000	proximity ENSG00000144810:98638594-100638594
chr3:98794095-98794246	3	98794096	98794246	ENSG00000154165	protein_coding	ENST00000284311	98531978	262193.000000	proximity ENSG00000154165:97531978-99531978
chr3:98794095-98794246	3	98794096	98794246	ENSG00000170854	protein_coding	ENST00000333396	97972457	821714.000000	proximity ENSG00000170854:96972457-98972457
chr3:98794095-98794246	3	98794096	98794246	ENSG00000183185	protein_coding	ENST00000472788	98035315	758856.000000	proximity ENSG00000183185:97035315-99035315
chr3:98794095-98794246	3	98794096	98794246	ENSG00000196098	protein_coding	ENST00000354924	98353854	440317.000000	proximity ENSG00000196098:97353854-99353854
chr3:98794095-98794246	3	98794096	98794246	ENSG00000196578	protein_coding	ENST00000358642	98087173	706998.000000	proximity ENSG00000196578:97087173-99087173
chr3:98794095-98794246	3	98794096	98794246	ENSG00000197938	protein_coding	ENST00000355273	98282505	511666.000000	proximity ENSG00000197938:97282505-99282505
chr3:98794095-98794246	3	98794096	98794246	ENSG00000206536	protein_coding	ENST00000383695	98390666	403505.000000	proximity ENSG00000206536:97390666-99390666
chr3:98794095-98794246	3	98794096	98794246	ENSG00000230301	protein_coding	ENST00000615035	98264244	529927.000000	proximity ENSG00000230301:97264244-99264244
chr3:98794095-98794246	3	98794096	98794246	ENSG00000231192	protein_coding	ENST00000641874	98130721	663450.000000	proximity ENSG00000231192:97130721-99130721
chr3:98794095-98794246	3	98794096	98794246	ENSG00000231861	protein_coding	ENST00000427338	98497681	296490.000000	proximity ENSG00000231861:97497681-99497681
chr3:98794095-98794246	3	98794096	98794246	ENSG00000232382	protein_coding	ENST00000642057	98463201	330970.000000	proximity ENSG00000232382:97463201-99463201
chr3:98794095-98794246	3	98794096	98794246	ENSG00000233412	protein_coding	ENST00000641450	98166696	627475.000000	proximity ENSG00000233412:97166696-99166696
chr3:98794095-98794246	3	98794096	98794246	ENSG00000236032	protein_coding	ENST00000641380	98147479	646692.000000	proximity ENSG00000236032:97147479-99147479
chr3:98806675-98806826	3	98806676	98806826	ENSG00000057019	protein_coding	ENST00000326840	98901695	94944.000000	proximity ENSG00000057019:97901695-99901695
chr3:98806675-98806826	3	98806676	98806826	ENSG00000064225	protein_coding	ENST00000881501	98732175	74576.000000	proximity ENSG00000064225:97732175-99732175
chr3:98806675-98806826	3	98806676	98806826	ENSG00000080200	protein_coding	ENST00000389622	97822011	984740.000000	proximity ENSG00000080200:96822011-98822011
chr3:98806675-98806826	3	98806676	98806826	ENSG00000080819	protein_coding	ENST00000932270	98593623	213128.000000	proximity ENSG00000080819:97593623-99593623
chr3:98806675-98806826	3	98806676	98806826	ENSG00000080822	protein_coding	ENST00000856828	98522925	283826.000000	proximity ENSG00000080822:97522925-99522925
chr3:98806675-98806826	3	98806676	98806826	ENSG00000144810	protein_coding	ENST00000968979	99638594	831843.000000	proximity ENSG00000144810:98638594-100638594
chr3:98806675-98806826	3	98806676	98806826	ENSG00000154165	protein_coding	ENST00000284311	98531978	274773.000000	proximity ENSG00000154165:97531978-99531978
chr3:98806675-98806826	3	98806676	98806826	ENSG00000170854	protein_coding	ENST00000333396	97972457	834294.000000	proximity ENSG00000170854:96972457-98972457
chr3:98806675-98806826	3	98806676	98806826	ENSG00000183185	protein_coding	ENST00000472788	98035315	771436.000000	proximity ENSG00000183185:97035315-99035315
chr3:98806675-98806826	3	98806676	98806826	ENSG00000196098	protein_coding	ENST00000354924	98353854	452897.000000	proximity ENSG00000196098:97353854-99353854
chr3:98806675-98806826	3	98806676	98806826	ENSG00000196578	protein_coding	ENST00000358642	98087173	719578.000000	proximity ENSG00000196578:97087173-99087173
chr3:98806675-98806826	3	98806676	98806826	ENSG00000197938	protein_coding	ENST00000355273	98282505	524246.000000	proximity ENSG00000197938:97282505-99282505
chr3:98806675-98806826	3	98806676	98806826	ENSG00000206536	protein_coding	ENST00000383695	98390666	416085.000000	proximity ENSG00000206536:97390666-99390666
chr3:98806675-98806826	3	98806676	98806826	ENSG00000230301	protein_coding	ENST00000615035	98264244	542507.000000	proximity ENSG00000230301:97264244-99264244
chr3:98806675-98806826	3	98806676	98806826	ENSG00000231192	protein_coding	ENST00000641874	98130721	676030.000000	proximity ENSG00000231192:97130721-99130721
chr3:98806675-98806826	3	98806676	98806826	ENSG00000231861	protein_coding	ENST00000427338	98497681	309070.000000	proximity ENSG00000231861:97497681-99497681
chr3:98806675-98806826	3	98806676	98806826	ENSG00000232382	protein_coding	ENST00000642057	98463201	343550.000000	proximity ENSG00000232382:97463201-99463201
chr3:98806675-98806826	3	98806676	98806826	ENSG00000233412	protein_coding	ENST00000641450	98166696	640055.000000	proximity ENSG00000233412:97166696-99166696
chr3:98806675-98806826	3	98806676	98806826	ENSG00000236032	protein_coding	ENST00000641380	98147479	659272.000000	proximity ENSG00000236032:97147479-99147479
chr3:98807175-98807326	3	98807176	98807326	ENSG00000057019	protein_coding	ENST00000326840	98901695	94444.000000	proximity ENSG00000057019:97901695-99901695
chr3:98807175-98807326	3	98807176	98807326	ENSG00000064225	protein_coding	ENST00000881501	98732175	75076.000000	proximity ENSG00000064225:97732175-99732175
chr3:98807175-98807326	3	98807176	98807326	ENSG00000080200	protein_coding	ENST00000389622	97822011	985240.000000	proximity ENSG00000080200:96822011-98822011
chr3:98807175-98807326	3	98807176	98807326	ENSG00000080819	protein_coding	ENST00000932270	98593623	213628.000000	proximity ENSG00000080819:97593623-99593623
chr3:98807175-98807326	3	98807176	98807326	ENSG00000080822	protein_coding	ENST00000856828	98522925	284326.000000	proximity ENSG00000080822:97522925-99522925
chr3:98807175-98807326	3	98807176	98807326	ENSG00000144810	protein_coding	ENST00000968979	99638594	831343.000000	proximity ENSG00000144810:98638594-100638594
chr3:98807175-98807326	3	98807176	98807326	ENSG00000154165	protein_coding	ENST00000284311	98531978	275273.000000	proximity ENSG00000154165:97531978-99531978
chr3:98807175-98807326	3	98807176	98807326	ENSG00000170854	protein_coding	ENST00000333396	97972457	834794.000000	proximity ENSG00000170854:96972457-98972457
chr3:98807175-98807326	3	98807176	98807326	ENSG00000183185	protein_coding	ENST00000472788	98035315	771936.000000	proximity ENSG00000183185:97035315-99035315
chr3:98807175-98807326	3	98807176	98807326	ENSG00000196098	protein_coding	ENST00000354924	98353854	453397.000000	proximity ENSG00000196098:97353854-99353854
chr3:98807175-98807326	3	98807176	98807326	ENSG00000196578	protein_coding	ENST00000358642	98087173	720078.000000	proximity ENSG00000196578:97087173-99087173
chr3:98807175-98807326	3	98807176	98807326	ENSG00000197938	protein_coding	ENST00000355273	98282505	524746.000000	proximity ENSG00000197938:97282505-99282505
chr3:98807175-98807326	3	98807176	98807326	ENSG00000206536	protein_coding	ENST00000383695	98390666	416585.000000	proximity ENSG00000206536:97390666-99390666
chr3:98807175-98807326	3	98807176	98807326	ENSG00000230301	protein_coding	ENST00000615035	98264244	543007.000000	proximity ENSG00000230301:97264244-99264244
chr3:98807175-98807326	3	98807176	98807326	ENSG00000231192	protein_coding	ENST00000641874	98130721	676530.000000	proximity ENSG00000231192:97130721-99130721
chr3:98807175-98807326	3	98807176	98807326	ENSG00000231861	protein_coding	ENST00000427338	98497681	309570.000000	proximity ENSG00000231861:97497681-99497681
chr3:98807175-98807326	3	98807176	98807326	ENSG00000232382	protein_coding	ENST00000642057	98463201	344050.000000	proximity ENSG00000232382:97463201-99463201
chr3:98807175-98807326	3	98807176	98807326	ENSG00000233412	protein_coding	ENST00000641450	98166696	640555.000000	proximity ENSG00000233412:97166696-99166696
chr3:98807175-98807326	3	98807176	98807326	ENSG00000236032	protein_coding	ENST00000641380	98147479	659772.000000	proximity ENSG00000236032:97147479-99147479
chr3:98807715-98807866	3	98807716	98807866	ENSG00000057019	protein_coding	ENST00000326840	98901695	93904.000000	proximity ENSG00000057019:97901695-99901695
chr3:98807715-98807866	3	98807716	98807866	ENSG00000064225	protein_coding	ENST00000881501	98732175	75616.000000	proximity ENSG00000064225:97732175-99732175
chr3:98807715-98807866	3	98807716	98807866	ENSG00000080200	protein_coding	ENST00000389622	97822011	985780.000000	proximity ENSG00000080200:96822011-98822011
chr3:98807715-98807866	3	98807716	98807866	ENSG00000080819	protein_coding	ENST00000932270	98593623	214168.000000	proximity ENSG00000080819:97593623-99593623
chr3:98807715-98807866	3	98807716	98807866	ENSG00000080822	protein_coding	ENST00000856828	98522925	284866.000000	proximity ENSG00000080822:97522925-99522925
chr3:98807715-98807866	3	98807716	98807866	ENSG00000144810	protein_coding	ENST00000968979	99638594	830803.000000	proximity ENSG00000144810:98638594-100638594
chr3:98807715-98807866	3	98807716	98807866	ENSG00000154165	protein_coding	ENST00000284311	98531978	275813.000000	proximity ENSG00000154165:97531978-99531978
chr3:98807715-98807866	3	98807716	98807866	ENSG00000170854	protein_coding	ENST00000333396	97972457	835334.000000	proximity ENSG00000170854:96972457-98972457
chr3:98807715-98807866	3	98807716	98807866	ENSG00000183185	protein_coding	ENST00000472788	98035315	772476.000000	proximity ENSG00000183185:97035315-99035315
chr3:98807715-98807866	3	98807716	98807866	ENSG00000196098	protein_coding	ENST00000354924	98353854	453937.000000	proximity ENSG00000196098:97353854-99353854
chr3:98807715-98807866	3	98807716	98807866	ENSG00000196578	protein_coding	ENST00000358642	98087173	720618.000000	proximity ENSG00000196578:97087173-99087173
chr3:98807715-98807866	3	98807716	98807866	ENSG00000197938	protein_coding	ENST00000355273	98282505	525286.000000	proximity ENSG00000197938:97282505-99282505
chr3:98807715-98807866	3	98807716	98807866	ENSG00000206536	protein_coding	ENST00000383695	98390666	417125.000000	proximity ENSG00000206536:97390666-99390666
chr3:98807715-98807866	3	98807716	98807866	ENSG00000230301	protein_coding	ENST00000615035	98264244	543547.000000	proximity ENSG00000230301:97264244-99264244
chr3:98807715-98807866	3	98807716	98807866	ENSG00000231192	protein_coding	ENST00000641874	98130721	677070.000000	proximity ENSG00000231192:97130721-99130721
chr3:98807715-98807866	3	98807716	98807866	ENSG00000231861	protein_coding	ENST00000427338	98497681	310110.000000	proximity ENSG00000231861:97497681-99497681
chr3:98807715-98807866	3	98807716	98807866	ENSG00000232382	protein_coding	ENST00000642057	98463201	344590.000000	proximity ENSG00000232382:97463201-99463201
chr3:98807715-98807866	3	98807716	98807866	ENSG00000233412	protein_coding	ENST00000641450	98166696	641095.000000	proximity ENSG00000233412:97166696-99166696
chr3:98807715-98807866	3	98807716	98807866	ENSG00000236032	protein_coding	ENST00000641380	98147479	660312.000000	proximity ENSG00000236032:97147479-99147479
chr3:98809695-98809846	3	98809696	98809846	ENSG00000057019	protein_coding	ENST00000326840	98901695	91924.000000	proximity ENSG00000057019:97901695-99901695
chr3:98809695-98809846	3	98809696	98809846	ENSG00000064225	protein_coding	ENST00000881501	98732175	77596.000000	proximity ENSG00000064225:97732175-99732175
chr3:98809695-98809846	3	98809696	98809846	ENSG00000080200	protein_coding	ENST00000389622	97822011	987760.000000	proximity ENSG00000080200:96822011-98822011
chr3:98809695-98809846	3	98809696	98809846	ENSG00000080819	protein_coding	ENST00000932270	98593623	216148.000000	proximity ENSG00000080819:97593623-99593623
chr3:98809695-98809846	3	98809696	98809846	ENSG00000080822	protein_coding	ENST00000856828	98522925	286846.000000	proximity ENSG00000080822:97522925-99522925
chr3:98809695-98809846	3	98809696	98809846	ENSG00000144810	protein_coding	ENST00000968979	99638594	828823.000000	proximity ENSG00000144810:98638594-100638594
chr3:98809695-98809846	3	98809696	98809846	ENSG00000154165	protein_coding	ENST00000284311	98531978	277793.000000	proximity ENSG00000154165:97531978-99531978
chr3:98809695-98809846	3	98809696	98809846	ENSG00000170854	protein_coding	ENST00000333396	97972457	837314.000000	proximity ENSG00000170854:96972457-98972457
chr3:98809695-98809846	3	98809696	98809846	ENSG00000183185	protein_coding	ENST00000472788	98035315	774456.000000	proximity ENSG00000183185:97035315-99035315
chr3:98809695-98809846	3	98809696	98809846	ENSG00000196098	protein_coding	ENST00000354924	98353854	455917.000000	proximity ENSG00000196098:97353854-99353854
chr3:98809695-98809846	3	98809696	98809846	ENSG00000196578	protein_coding	ENST00000358642	98087173	722598.000000	proximity ENSG00000196578:97087173-99087173
chr3:98809695-98809846	3	98809696	98809846	ENSG00000197938	protein_coding	ENST00000355273	98282505	527266.000000	proximity ENSG00000197938:97282505-99282505
chr3:98809695-98809846	3	98809696	98809846	ENSG00000206536	protein_coding	ENST00000383695	98390666	419105.000000	proximity ENSG00000206536:97390666-99390666
chr3:98809695-98809846	3	98809696	98809846	ENSG00000230301	protein_coding	ENST00000615035	98264244	545527.000000	proximity ENSG00000230301:97264244-99264244
chr3:98809695-98809846	3	98809696	98809846	ENSG00000231192	protein_coding	ENST00000641874	98130721	679050.000000	proximity ENSG00000231192:97130721-99130721
chr3:98809695-98809846	3	98809696	98809846	ENSG00000231861	protein_coding	ENST00000427338	98497681	312090.000000	proximity ENSG00000231861:97497681-99497681
chr3:98809695-98809846	3	98809696	98809846	ENSG00000232382	protein_coding	ENST00000642057	98463201	346570.000000	proximity ENSG00000232382:97463201-99463201
chr3:98809695-98809846	3	98809696	98809846	ENSG00000233412	protein_coding	ENST00000641450	98166696	643075.000000	proximity ENSG00000233412:97166696-99166696
chr3:98809695-98809846	3	98809696	98809846	ENSG00000236032	protein_coding	ENST00000641380	98147479	662292.000000	proximity ENSG00000236032:97147479-99147479
chr3:98811155-98811306	3	98811156	98811306	ENSG00000057019	protein_coding	ENST00000326840	98901695	90464.000000	proximity ENSG00000057019:97901695-99901695
chr3:98811155-98811306	3	98811156	98811306	ENSG00000064225	protein_coding	ENST00000881501	98732175	79056.000000	proximity ENSG00000064225:97732175-99732175
chr3:98811155-98811306	3	98811156	98811306	ENSG00000080200	protein_coding	ENST00000389622	97822011	989220.000000	proximity ENSG00000080200:96822011-98822011
chr3:98811155-98811306	3	98811156	98811306	ENSG00000080819	protein_coding	ENST00000932270	98593623	217608.000000	proximity ENSG00000080819:97593623-99593623
chr3:98811155-98811306	3	98811156	98811306	ENSG00000080822	protein_coding	ENST00000856828	98522925	288306.000000	proximity ENSG00000080822:97522925-99522925
chr3:98811155-98811306	3	98811156	98811306	ENSG00000144810	protein_coding	ENST00000968979	99638594	827363.000000	proximity ENSG00000144810:98638594-100638594
chr3:98811155-98811306	3	98811156	98811306	ENSG00000154165	protein_coding	ENST00000284311	98531978	279253.000000	proximity ENSG00000154165:97531978-99531978
chr3:98811155-98811306	3	98811156	98811306	ENSG00000170854	protein_coding	ENST00000333396	97972457	838774.000000	proximity ENSG00000170854:96972457-98972457
chr3:98811155-98811306	3	98811156	98811306	ENSG00000183185	protein_coding	ENST00000472788	98035315	775916.000000	proximity ENSG00000183185:97035315-99035315
chr3:98811155-98811306	3	98811156	98811306	ENSG00000196098	protein_coding	ENST00000354924	98353854	457377.000000	proximity ENSG00000196098:97353854-99353854
chr3:98811155-98811306	3	98811156	98811306	ENSG00000196578	protein_coding	ENST00000358642	98087173	724058.000000	proximity ENSG00000196578:97087173-99087173
chr3:98811155-98811306	3	98811156	98811306	ENSG00000197938	protein_coding	ENST00000355273	98282505	528726.000000	proximity ENSG00000197938:97282505-99282505
chr3:98811155-98811306	3	98811156	98811306	ENSG00000206536	protein_coding	ENST00000383695	98390666	420565.000000	proximity ENSG00000206536:97390666-99390666
chr3:98811155-98811306	3	98811156	98811306	ENSG00000230301	protein_coding	ENST00000615035	98264244	546987.000000	proximity ENSG00000230301:97264244-99264244
chr3:98811155-98811306	3	98811156	98811306	ENSG00000231192	protein_coding	ENST00000641874	98130721	680510.000000	proximity ENSG00000231192:97130721-99130721
chr3:98811155-98811306	3	98811156	98811306	ENSG00000231861	protein_coding	ENST00000427338	98497681	313550.000000	proximity ENSG00000231861:97497681-99497681
chr3:98811155-98811306	3	98811156	98811306	ENSG00000232382	protein_coding	ENST00000642057	98463201	348030.000000	proximity ENSG00000232382:97463201-99463201
chr3:98811155-98811306	3	98811156	98811306	ENSG00000233412	protein_coding	ENST00000641450	98166696	644535.000000	proximity ENSG00000233412:97166696-99166696
chr3:98811155-98811306	3	98811156	98811306	ENSG00000236032	protein_coding	ENST00000641380	98147479	663752.000000	proximity ENSG00000236032:97147479-99147479
chr3:98812795-98812946	3	98812796	98812946	ENSG00000057019	protein_coding	ENST00000326840	98901695	88824.000000	proximity ENSG00000057019:97901695-99901695
chr3:98812795-98812946	3	98812796	98812946	ENSG00000064225	protein_coding	ENST00000881501	98732175	80696.000000	proximity ENSG00000064225:97732175-99732175
chr3:98812795-98812946	3	98812796	98812946	ENSG00000080200	protein_coding	ENST00000389622	97822011	990860.000000	proximity ENSG00000080200:96822011-98822011
chr3:98812795-98812946	3	98812796	98812946	ENSG00000080819	protein_coding	ENST00000932270	98593623	219248.000000	proximity ENSG00000080819:97593623-99593623
chr3:98812795-98812946	3	98812796	98812946	ENSG00000080822	protein_coding	ENST00000856828	98522925	289946.000000	proximity ENSG00000080822:97522925-99522925
chr3:98812795-98812946	3	98812796	98812946	ENSG00000144810	protein_coding	ENST00000968979	99638594	825723.000000	proximity ENSG00000144810:98638594-100638594
chr3:98812795-98812946	3	98812796	98812946	ENSG00000154165	protein_coding	ENST00000284311	98531978	280893.000000	proximity ENSG00000154165:97531978-99531978
chr3:98812795-98812946	3	98812796	98812946	ENSG00000170854	protein_coding	ENST00000333396	97972457	840414.000000	proximity ENSG00000170854:96972457-98972457
chr3:98812795-98812946	3	98812796	98812946	ENSG00000183185	protein_coding	ENST00000472788	98035315	777556.000000	proximity ENSG00000183185:97035315-99035315
chr3:98812795-98812946	3	98812796	98812946	ENSG00000196098	protein_coding	ENST00000354924	98353854	459017.000000	proximity ENSG00000196098:97353854-99353854
chr3:98812795-98812946	3	98812796	98812946	ENSG00000196578	protein_coding	ENST00000358642	98087173	725698.000000	proximity ENSG00000196578:97087173-99087173
chr3:98812795-98812946	3	98812796	98812946	ENSG00000197938	protein_coding	ENST00000355273	98282505	530366.000000	proximity ENSG00000197938:97282505-99282505
chr3:98812795-98812946	3	98812796	98812946	ENSG00000206536	protein_coding	ENST00000383695	98390666	422205.000000	proximity ENSG00000206536:97390666-99390666
chr3:98812795-98812946	3	98812796	98812946	ENSG00000230301	protein_coding	ENST00000615035	98264244	548627.000000	proximity ENSG00000230301:97264244-99264244
chr3:98812795-98812946	3	98812796	98812946	ENSG00000231192	protein_coding	ENST00000641874	98130721	682150.000000	proximity ENSG00000231192:97130721-99130721
chr3:98812795-98812946	3	98812796	98812946	ENSG00000231861	protein_coding	ENST00000427338	98497681	315190.000000	proximity ENSG00000231861:97497681-99497681
chr3:98812795-98812946	3	98812796	98812946	ENSG00000232382	protein_coding	ENST00000642057	98463201	349670.000000	proximity ENSG00000232382:97463201-99463201
chr3:98812795-98812946	3	98812796	98812946	ENSG00000233412	protein_coding	ENST00000641450	98166696	646175.000000	proximity ENSG00000233412:97166696-99166696
chr3:98812795-98812946	3	98812796	98812946	ENSG00000236032	protein_coding	ENST00000641380	98147479	665392.000000	proximity ENSG00000236032:97147479-99147479
chr3:98813015-98813166	3	98813016	98813166	ENSG00000057019	protein_coding	ENST00000326840	98901695	88604.000000	proximity ENSG00000057019:97901695-99901695
chr3:98813015-98813166	3	98813016	98813166	ENSG00000064225	protein_coding	ENST00000881501	98732175	80916.000000	proximity ENSG00000064225:97732175-99732175
chr3:98813015-98813166	3	98813016	98813166	ENSG00000080200	protein_coding	ENST00000389622	97822011	991080.000000	proximity ENSG00000080200:96822011-98822011
chr3:98813015-98813166	3	98813016	98813166	ENSG00000080819	protein_coding	ENST00000932270	98593623	219468.000000	proximity ENSG00000080819:97593623-99593623
chr3:98813015-98813166	3	98813016	98813166	ENSG00000080822	protein_coding	ENST00000856828	98522925	290166.000000	proximity ENSG00000080822:97522925-99522925
chr3:98813015-98813166	3	98813016	98813166	ENSG00000144810	protein_coding	ENST00000968979	99638594	825503.000000	proximity ENSG00000144810:98638594-100638594
chr3:98813015-98813166	3	98813016	98813166	ENSG00000154165	protein_coding	ENST00000284311	98531978	281113.000000	proximity ENSG00000154165:97531978-99531978
chr3:98813015-98813166	3	98813016	98813166	ENSG00000170854	protein_coding	ENST00000333396	97972457	840634.000000	proximity ENSG00000170854:96972457-98972457
chr3:98813015-98813166	3	98813016	98813166	ENSG00000183185	protein_coding	ENST00000472788	98035315	777776.000000	proximity ENSG00000183185:97035315-99035315
chr3:98813015-98813166	3	98813016	98813166	ENSG00000196098	protein_coding	ENST00000354924	98353854	459237.000000	proximity ENSG00000196098:97353854-99353854
chr3:98813015-98813166	3	98813016	98813166	ENSG00000196578	protein_coding	ENST00000358642	98087173	725918.000000	proximity ENSG00000196578:97087173-99087173
chr3:98813015-98813166	3	98813016	98813166	ENSG00000197938	protein_coding	ENST00000355273	98282505	530586.000000	proximity ENSG00000197938:97282505-99282505
chr3:98813015-98813166	3	98813016	98813166	ENSG00000206536	protein_coding	ENST00000383695	98390666	422425.000000	proximity ENSG00000206536:97390666-99390666
chr3:98813015-98813166	3	98813016	98813166	ENSG00000230301	protein_coding	ENST00000615035	98264244	548847.000000	proximity ENSG00000230301:97264244-99264244
chr3:98813015-98813166	3	98813016	98813166	ENSG00000231192	protein_coding	ENST00000641874	98130721	682370.000000	proximity ENSG00000231192:97130721-99130721
chr3:98813015-98813166	3	98813016	98813166	ENSG00000231861	protein_coding	ENST00000427338	98497681	315410.000000	proximity ENSG00000231861:97497681-99497681
chr3:98813015-98813166	3	98813016	98813166	ENSG00000232382	protein_coding	ENST00000642057	98463201	349890.000000	proximity ENSG00000232382:97463201-99463201
chr3:98813015-98813166	3	98813016	98813166	ENSG00000233412	protein_coding	ENST00000641450	98166696	646395.000000	proximity ENSG00000233412:97166696-99166696
chr3:98813015-98813166	3	98813016	98813166	ENSG00000236032	protein_coding	ENST00000641380	98147479	665612.000000	proximity ENSG00000236032:97147479-99147479
chr3:98813175-98813326	3	98813176	98813326	ENSG00000057019	protein_coding	ENST00000326840	98901695	88444.000000	proximity ENSG00000057019:97901695-99901695
chr3:98813175-98813326	3	98813176	98813326	ENSG00000064225	protein_coding	ENST00000881501	98732175	81076.000000	proximity ENSG00000064225:97732175-99732175
chr3:98813175-98813326	3	98813176	98813326	ENSG00000080200	protein_coding	ENST00000389622	97822011	991240.000000	proximity ENSG00000080200:96822011-98822011
chr3:98813175-98813326	3	98813176	98813326	ENSG00000080819	protein_coding	ENST00000932270	98593623	219628.000000	proximity ENSG00000080819:97593623-99593623
chr3:98813175-98813326	3	98813176	98813326	ENSG00000080822	protein_coding	ENST00000856828	98522925	290326.000000	proximity ENSG00000080822:97522925-99522925
chr3:98813175-98813326	3	98813176	98813326	ENSG00000144810	protein_coding	ENST00000968979	99638594	825343.000000	proximity ENSG00000144810:98638594-100638594
chr3:98813175-98813326	3	98813176	98813326	ENSG00000154165	protein_coding	ENST00000284311	98531978	281273.000000	proximity ENSG00000154165:97531978-99531978
chr3:98813175-98813326	3	98813176	98813326	ENSG00000170854	protein_coding	ENST00000333396	97972457	840794.000000	proximity ENSG00000170854:96972457-98972457
chr3:98813175-98813326	3	98813176	98813326	ENSG00000183185	protein_coding	ENST00000472788	98035315	777936.000000	proximity ENSG00000183185:97035315-99035315
chr3:98813175-98813326	3	98813176	98813326	ENSG00000196098	protein_coding	ENST00000354924	98353854	459397.000000	proximity ENSG00000196098:97353854-99353854
chr3:98813175-98813326	3	98813176	98813326	ENSG00000196578	protein_coding	ENST00000358642	98087173	726078.000000	proximity ENSG00000196578:97087173-99087173
chr3:98813175-98813326	3	98813176	98813326	ENSG00000197938	protein_coding	ENST00000355273	98282505	530746.000000	proximity ENSG00000197938:97282505-99282505
chr3:98813175-98813326	3	98813176	98813326	ENSG00000206536	protein_coding	ENST00000383695	98390666	422585.000000	proximity ENSG00000206536:97390666-99390666
chr3:98813175-98813326	3	98813176	98813326	ENSG00000230301	protein_coding	ENST00000615035	98264244	549007.000000	proximity ENSG00000230301:97264244-99264244
chr3:98813175-98813326	3	98813176	98813326	ENSG00000231192	protein_coding	ENST00000641874	98130721	682530.000000	proximity ENSG00000231192:97130721-99130721
chr3:98813175-98813326	3	98813176	98813326	ENSG00000231861	protein_coding	ENST00000427338	98497681	315570.000000	proximity ENSG00000231861:97497681-99497681
chr3:98813175-98813326	3	98813176	98813326	ENSG00000232382	protein_coding	ENST00000642057	98463201	350050.000000	proximity ENSG00000232382:97463201-99463201
chr3:98813175-98813326	3	98813176	98813326	ENSG00000233412	protein_coding	ENST00000641450	98166696	646555.000000	proximity ENSG00000233412:97166696-99166696
chr3:98813175-98813326	3	98813176	98813326	ENSG00000236032	protein_coding	ENST00000641380	98147479	665772.000000	proximity ENSG00000236032:97147479-99147479
chr3:98815195-98815346	3	98815196	98815346	ENSG00000057019	protein_coding	ENST00000326840	98901695	86424.000000	proximity ENSG00000057019:97901695-99901695
chr3:98815195-98815346	3	98815196	98815346	ENSG00000064225	protein_coding	ENST00000881501	98732175	83096.000000	proximity ENSG00000064225:97732175-99732175
chr3:98815195-98815346	3	98815196	98815346	ENSG00000080200	protein_coding	ENST00000389622	97822011	993260.000000	proximity ENSG00000080200:96822011-98822011
chr3:98815195-98815346	3	98815196	98815346	ENSG00000080819	protein_coding	ENST00000932270	98593623	221648.000000	proximity ENSG00000080819:97593623-99593623
chr3:98815195-98815346	3	98815196	98815346	ENSG00000080822	protein_coding	ENST00000856828	98522925	292346.000000	proximity ENSG00000080822:97522925-99522925
chr3:98815195-98815346	3	98815196	98815346	ENSG00000144810	protein_coding	ENST00000968979	99638594	823323.000000	proximity ENSG00000144810:98638594-100638594
chr3:98815195-98815346	3	98815196	98815346	ENSG00000154165	protein_coding	ENST00000284311	98531978	283293.000000	proximity ENSG00000154165:97531978-99531978
chr3:98815195-98815346	3	98815196	98815346	ENSG00000170854	protein_coding	ENST00000333396	97972457	842814.000000	proximity ENSG00000170854:96972457-98972457
chr3:98815195-98815346	3	98815196	98815346	ENSG00000183185	protein_coding	ENST00000472788	98035315	779956.000000	proximity ENSG00000183185:97035315-99035315
chr3:98815195-98815346	3	98815196	98815346	ENSG00000196098	protein_coding	ENST00000354924	98353854	461417.000000	proximity ENSG00000196098:97353854-99353854
chr3:98815195-98815346	3	98815196	98815346	ENSG00000196578	protein_coding	ENST00000358642	98087173	728098.000000	proximity ENSG00000196578:97087173-99087173
chr3:98815195-98815346	3	98815196	98815346	ENSG00000197938	protein_coding	ENST00000355273	98282505	532766.000000	proximity ENSG00000197938:97282505-99282505
chr3:98815195-98815346	3	98815196	98815346	ENSG00000206536	protein_coding	ENST00000383695	98390666	424605.000000	proximity ENSG00000206536:97390666-99390666
chr3:98815195-98815346	3	98815196	98815346	ENSG00000230301	protein_coding	ENST00000615035	98264244	551027.000000	proximity ENSG00000230301:97264244-99264244
chr3:98815195-98815346	3	98815196	98815346	ENSG00000231192	protein_coding	ENST00000641874	98130721	684550.000000	proximity ENSG00000231192:97130721-99130721
chr3:98815195-98815346	3	98815196	98815346	ENSG00000231861	protein_coding	ENST00000427338	98497681	317590.000000	proximity ENSG00000231861:97497681-99497681
chr3:98815195-98815346	3	98815196	98815346	ENSG00000232382	protein_coding	ENST00000642057	98463201	352070.000000	proximity ENSG00000232382:97463201-99463201
chr3:98815195-98815346	3	98815196	98815346	ENSG00000233412	protein_coding	ENST00000641450	98166696	648575.000000	proximity ENSG00000233412:97166696-99166696
chr3:98815195-98815346	3	98815196	98815346	ENSG00000236032	protein_coding	ENST00000641380	98147479	667792.000000	proximity ENSG00000236032:97147479-99147479
chr3:98817575-98817726	3	98817576	98817726	ENSG00000057019	protein_coding	ENST00000326840	98901695	84044.000000	proximity ENSG00000057019:97901695-99901695
chr3:98817575-98817726	3	98817576	98817726	ENSG00000064225	protein_coding	ENST00000881501	98732175	85476.000000	proximity ENSG00000064225:97732175-99732175
chr3:98817575-98817726	3	98817576	98817726	ENSG00000080200	protein_coding	ENST00000389622	97822011	995640.000000	proximity ENSG00000080200:96822011-98822011
chr3:98817575-98817726	3	98817576	98817726	ENSG00000080819	protein_coding	ENST00000932270	98593623	224028.000000	proximity ENSG00000080819:97593623-99593623
chr3:98817575-98817726	3	98817576	98817726	ENSG00000080822	protein_coding	ENST00000856828	98522925	294726.000000	proximity ENSG00000080822:97522925-99522925
chr3:98817575-98817726	3	98817576	98817726	ENSG00000144810	protein_coding	ENST00000968979	99638594	820943.000000	proximity ENSG00000144810:98638594-100638594
chr3:98817575-98817726	3	98817576	98817726	ENSG00000154165	protein_coding	ENST00000284311	98531978	285673.000000	proximity ENSG00000154165:97531978-99531978
chr3:98817575-98817726	3	98817576	98817726	ENSG00000170854	protein_coding	ENST00000333396	97972457	845194.000000	proximity ENSG00000170854:96972457-98972457
chr3:98817575-98817726	3	98817576	98817726	ENSG00000183185	protein_coding	ENST00000472788	98035315	782336.000000	proximity ENSG00000183185:97035315-99035315
chr3:98817575-98817726	3	98817576	98817726	ENSG00000196098	protein_coding	ENST00000354924	98353854	463797.000000	proximity ENSG00000196098:97353854-99353854
chr3:98817575-98817726	3	98817576	98817726	ENSG00000196578	protein_coding	ENST00000358642	98087173	730478.000000	proximity ENSG00000196578:97087173-99087173
chr3:98817575-98817726	3	98817576	98817726	ENSG00000197938	protein_coding	ENST00000355273	98282505	535146.000000	proximity ENSG00000197938:97282505-99282505
chr3:98817575-98817726	3	98817576	98817726	ENSG00000206536	protein_coding	ENST00000383695	98390666	426985.000000	proximity ENSG00000206536:97390666-99390666
chr3:98817575-98817726	3	98817576	98817726	ENSG00000230301	protein_coding	ENST00000615035	98264244	553407.000000	proximity ENSG00000230301:97264244-99264244
chr3:98817575-98817726	3	98817576	98817726	ENSG00000231192	protein_coding	ENST00000641874	98130721	686930.000000	proximity ENSG00000231192:97130721-99130721
chr3:98817575-98817726	3	98817576	98817726	ENSG00000231861	protein_coding	ENST00000427338	98497681	319970.000000	proximity ENSG00000231861:97497681-99497681
chr3:98817575-98817726	3	98817576	98817726	ENSG00000232382	protein_coding	ENST00000642057	98463201	354450.000000	proximity ENSG00000232382:97463201-99463201
chr3:98817575-98817726	3	98817576	98817726	ENSG00000233412	protein_coding	ENST00000641450	98166696	650955.000000	proximity ENSG00000233412:97166696-99166696
chr3:98817575-98817726	3	98817576	98817726	ENSG00000236032	protein_coding	ENST00000641380	98147479	670172.000000	proximity ENSG00000236032:97147479-99147479
chr3:98817935-98818086	3	98817936	98818086	ENSG00000057019	protein_coding	ENST00000326840	98901695	83684.000000	proximity ENSG00000057019:97901695-99901695
chr3:98817935-98818086	3	98817936	98818086	ENSG00000064225	protein_coding	ENST00000881501	98732175	85836.000000	proximity ENSG00000064225:97732175-99732175
chr3:98817935-98818086	3	98817936	98818086	ENSG00000080200	protein_coding	ENST00000389622	97822011	996000.000000	proximity ENSG00000080200:96822011-98822011
chr3:98817935-98818086	3	98817936	98818086	ENSG00000080819	protein_coding	ENST00000932270	98593623	224388.000000	proximity ENSG00000080819:97593623-99593623
chr3:98817935-98818086	3	98817936	98818086	ENSG00000080822	protein_coding	ENST00000856828	98522925	295086.000000	proximity ENSG00000080822:97522925-99522925
chr3:98817935-98818086	3	98817936	98818086	ENSG00000144810	protein_coding	ENST00000968979	99638594	820583.000000	proximity ENSG00000144810:98638594-100638594
chr3:98817935-98818086	3	98817936	98818086	ENSG00000154165	protein_coding	ENST00000284311	98531978	286033.000000	proximity ENSG00000154165:97531978-99531978
chr3:98817935-98818086	3	98817936	98818086	ENSG00000170854	protein_coding	ENST00000333396	97972457	845554.000000	proximity ENSG00000170854:96972457-98972457
chr3:98817935-98818086	3	98817936	98818086	ENSG00000183185	protein_coding	ENST00000472788	98035315	782696.000000	proximity ENSG00000183185:97035315-99035315
chr3:98817935-98818086	3	98817936	98818086	ENSG00000184220	protein_coding	ENST00000421999	99817862	999851.000000	proximity ENSG00000184220:98817862-100817862
chr3:98817935-98818086	3	98817936	98818086	ENSG00000196098	protein_coding	ENST00000354924	98353854	464157.000000	proximity ENSG00000196098:97353854-99353854
chr3:98817935-98818086	3	98817936	98818086	ENSG00000196578	protein_coding	ENST00000358642	98087173	730838.000000	proximity ENSG00000196578:97087173-99087173
chr3:98817935-98818086	3	98817936	98818086	ENSG00000197938	protein_coding	ENST00000355273	98282505	535506.000000	proximity ENSG00000197938:97282505-99282505
chr3:98817935-98818086	3	98817936	98818086	ENSG00000206536	protein_coding	ENST00000383695	98390666	427345.000000	proximity ENSG00000206536:97390666-99390666
chr3:98817935-98818086	3	98817936	98818086	ENSG00000230301	protein_coding	ENST00000615035	98264244	553767.000000	proximity ENSG00000230301:97264244-99264244
chr3:98817935-98818086	3	98817936	98818086	ENSG00000231192	protein_coding	ENST00000641874	98130721	687290.000000	proximity ENSG00000231192:97130721-99130721
chr3:98817935-98818086	3	98817936	98818086	ENSG00000231861	protein_coding	ENST00000427338	98497681	320330.000000	proximity ENSG00000231861:97497681-99497681
chr3:98817935-98818086	3	98817936	98818086	ENSG00000232382	protein_coding	ENST00000642057	98463201	354810.000000	proximity ENSG00000232382:97463201-99463201
chr3:98817935-98818086	3	98817936	98818086	ENSG00000233412	protein_coding	ENST00000641450	98166696	651315.000000	proximity ENSG00000233412:97166696-99166696
chr3:98817935-98818086	3	98817936	98818086	ENSG00000236032	protein_coding	ENST00000641380	98147479	670532.000000	proximity ENSG00000236032:97147479-99147479
chr3:98821175-98821326	3	98821176	98821326	ENSG00000057019	protein_coding	ENST00000326840	98901695	80444.000000	proximity ENSG00000057019:97901695-99901695
chr3:98821175-98821326	3	98821176	98821326	ENSG00000064225	protein_coding	ENST00000881501	98732175	89076.000000	proximity ENSG00000064225:97732175-99732175
chr3:98821175-98821326	3	98821176	98821326	ENSG00000080200	protein_coding	ENST00000389622	97822011	999240.000000	proximity ENSG00000080200:96822011-98822011
chr3:98821175-98821326	3	98821176	98821326	ENSG00000080819	protein_coding	ENST00000932270	98593623	227628.000000	proximity ENSG00000080819:97593623-99593623
chr3:98821175-98821326	3	98821176	98821326	ENSG00000080822	protein_coding	ENST00000856828	98522925	298326.000000	proximity ENSG00000080822:97522925-99522925
chr3:98821175-98821326	3	98821176	98821326	ENSG00000144810	protein_coding	ENST00000968979	99638594	817343.000000	proximity ENSG00000144810:98638594-100638594
chr3:98821175-98821326	3	98821176	98821326	ENSG00000154165	protein_coding	ENST00000284311	98531978	289273.000000	proximity ENSG00000154165:97531978-99531978
chr3:98821175-98821326	3	98821176	98821326	ENSG00000170854	protein_coding	ENST00000333396	97972457	848794.000000	proximity ENSG00000170854:96972457-98972457
chr3:98821175-98821326	3	98821176	98821326	ENSG00000183185	protein_coding	ENST00000472788	98035315	785936.000000	proximity ENSG00000183185:97035315-99035315
chr3:98821175-98821326	3	98821176	98821326	ENSG00000184220	protein_coding	ENST00000421999	99817862	996611.000000	proximity ENSG00000184220:98817862-100817862
chr3:98821175-98821326	3	98821176	98821326	ENSG00000196098	protein_coding	ENST00000354924	98353854	467397.000000	proximity ENSG00000196098:97353854-99353854
chr3:98821175-98821326	3	98821176	98821326	ENSG00000196578	protein_coding	ENST00000358642	98087173	734078.000000	proximity ENSG00000196578:97087173-99087173
chr3:98821175-98821326	3	98821176	98821326	ENSG00000197938	protein_coding	ENST00000355273	98282505	538746.000000	proximity ENSG00000197938:97282505-99282505
chr3:98821175-98821326	3	98821176	98821326	ENSG00000206536	protein_coding	ENST00000383695	98390666	430585.000000	proximity ENSG00000206536:97390666-99390666
chr3:98821175-98821326	3	98821176	98821326	ENSG00000230301	protein_coding	ENST00000615035	98264244	557007.000000	proximity ENSG00000230301:97264244-99264244
chr3:98821175-98821326	3	98821176	98821326	ENSG00000231192	protein_coding	ENST00000641874	98130721	690530.000000	proximity ENSG00000231192:97130721-99130721
chr3:98821175-98821326	3	98821176	98821326	ENSG00000231861	protein_coding	ENST00000427338	98497681	323570.000000	proximity ENSG00000231861:97497681-99497681
chr3:98821175-98821326	3	98821176	98821326	ENSG00000232382	protein_coding	ENST00000642057	98463201	358050.000000	proximity ENSG00000232382:97463201-99463201
chr3:98821175-98821326	3	98821176	98821326	ENSG00000233412	protein_coding	ENST00000641450	98166696	654555.000000	proximity ENSG00000233412:97166696-99166696
chr3:98821175-98821326	3	98821176	98821326	ENSG00000236032	protein_coding	ENST00000641380	98147479	673772.000000	proximity ENSG00000236032:97147479-99147479
chr3:98823895-98824046	3	98823896	98824046	ENSG00000057019	protein_coding	ENST00000326840	98901695	77724.000000	proximity ENSG00000057019:97901695-99901695
chr3:98823895-98824046	3	98823896	98824046	ENSG00000064225	protein_coding	ENST00000881501	98732175	91796.000000	proximity ENSG00000064225:97732175-99732175
chr3:98823895-98824046	3	98823896	98824046	ENSG00000080819	protein_coding	ENST00000932270	98593623	230348.000000	proximity ENSG00000080819:97593623-99593623
chr3:98823895-98824046	3	98823896	98824046	ENSG00000080822	protein_coding	ENST00000856828	98522925	301046.000000	proximity ENSG00000080822:97522925-99522925
chr3:98823895-98824046	3	98823896	98824046	ENSG00000144810	protein_coding	ENST00000968979	99638594	814623.000000	proximity ENSG00000144810:98638594-100638594
chr3:98823895-98824046	3	98823896	98824046	ENSG00000154165	protein_coding	ENST00000284311	98531978	291993.000000	proximity ENSG00000154165:97531978-99531978
chr3:98823895-98824046	3	98823896	98824046	ENSG00000170854	protein_coding	ENST00000333396	97972457	851514.000000	proximity ENSG00000170854:96972457-98972457
chr3:98823895-98824046	3	98823896	98824046	ENSG00000183185	protein_coding	ENST00000472788	98035315	788656.000000	proximity ENSG00000183185:97035315-99035315
chr3:98823895-98824046	3	98823896	98824046	ENSG00000184220	protein_coding	ENST00000421999	99817862	993891.000000	proximity ENSG00000184220:98817862-100817862
chr3:98823895-98824046	3	98823896	98824046	ENSG00000196098	protein_coding	ENST00000354924	98353854	470117.000000	proximity ENSG00000196098:97353854-99353854
chr3:98823895-98824046	3	98823896	98824046	ENSG00000196578	protein_coding	ENST00000358642	98087173	736798.000000	proximity ENSG00000196578:97087173-99087173
chr3:98823895-98824046	3	98823896	98824046	ENSG00000197938	protein_coding	ENST00000355273	98282505	541466.000000	proximity ENSG00000197938:97282505-99282505
chr3:98823895-98824046	3	98823896	98824046	ENSG00000206536	protein_coding	ENST00000383695	98390666	433305.000000	proximity ENSG00000206536:97390666-99390666
chr3:98823895-98824046	3	98823896	98824046	ENSG00000230301	protein_coding	ENST00000615035	98264244	559727.000000	proximity ENSG00000230301:97264244-99264244
chr3:98823895-98824046	3	98823896	98824046	ENSG00000231192	protein_coding	ENST00000641874	98130721	693250.000000	proximity ENSG00000231192:97130721-99130721
chr3:98823895-98824046	3	98823896	98824046	ENSG00000231861	protein_coding	ENST00000427338	98497681	326290.000000	proximity ENSG00000231861:97497681-99497681
chr3:98823895-98824046	3	98823896	98824046	ENSG00000232382	protein_coding	ENST00000642057	98463201	360770.000000	proximity ENSG00000232382:97463201-99463201
chr3:98823895-98824046	3	98823896	98824046	ENSG00000233412	protein_coding	ENST00000641450	98166696	657275.000000	proximity ENSG00000233412:97166696-99166696
chr3:98823895-98824046	3	98823896	98824046	ENSG00000236032	protein_coding	ENST00000641380	98147479	676492.000000	proximity ENSG00000236032:97147479-99147479
chr3:98824415-98824566	3	98824416	98824566	ENSG00000057019	protein_coding	ENST00000326840	98901695	77204.000000	proximity ENSG00000057019:97901695-99901695
chr3:98824415-98824566	3	98824416	98824566	ENSG00000064225	protein_coding	ENST00000881501	98732175	92316.000000	proximity ENSG00000064225:97732175-99732175
chr3:98824415-98824566	3	98824416	98824566	ENSG00000080819	protein_coding	ENST00000932270	98593623	230868.000000	proximity ENSG00000080819:97593623-99593623
chr3:98824415-98824566	3	98824416	98824566	ENSG00000080822	protein_coding	ENST00000856828	98522925	301566.000000	proximity ENSG00000080822:97522925-99522925
chr3:98824415-98824566	3	98824416	98824566	ENSG00000144810	protein_coding	ENST00000968979	99638594	814103.000000	proximity ENSG00000144810:98638594-100638594
chr3:98824415-98824566	3	98824416	98824566	ENSG00000154165	protein_coding	ENST00000284311	98531978	292513.000000	proximity ENSG00000154165:97531978-99531978
chr3:98824415-98824566	3	98824416	98824566	ENSG00000170854	protein_coding	ENST00000333396	97972457	852034.000000	proximity ENSG00000170854:96972457-98972457
chr3:98824415-98824566	3	98824416	98824566	ENSG00000183185	protein_coding	ENST00000472788	98035315	789176.000000	proximity ENSG00000183185:97035315-99035315
chr3:98824415-98824566	3	98824416	98824566	ENSG00000184220	protein_coding	ENST00000421999	99817862	993371.000000	proximity ENSG00000184220:98817862-100817862
chr3:98824415-98824566	3	98824416	98824566	ENSG00000196098	protein_coding	ENST00000354924	98353854	470637.000000	proximity ENSG00000196098:97353854-99353854
chr3:98824415-98824566	3	98824416	98824566	ENSG00000196578	protein_coding	ENST00000358642	98087173	737318.000000	proximity ENSG00000196578:97087173-99087173
chr3:98824415-98824566	3	98824416	98824566	ENSG00000197938	protein_coding	ENST00000355273	98282505	541986.000000	proximity ENSG00000197938:97282505-99282505
chr3:98824415-98824566	3	98824416	98824566	ENSG00000206536	protein_coding	ENST00000383695	98390666	433825.000000	proximity ENSG00000206536:97390666-99390666
chr3:98824415-98824566	3	98824416	98824566	ENSG00000230301	protein_coding	ENST00000615035	98264244	560247.000000	proximity ENSG00000230301:97264244-99264244
chr3:98824415-98824566	3	98824416	98824566	ENSG00000231192	protein_coding	ENST00000641874	98130721	693770.000000	proximity ENSG00000231192:97130721-99130721
chr3:98824415-98824566	3	98824416	98824566	ENSG00000231861	protein_coding	ENST00000427338	98497681	326810.000000	proximity ENSG00000231861:97497681-99497681
chr3:98824415-98824566	3	98824416	98824566	ENSG00000232382	protein_coding	ENST00000642057	98463201	361290.000000	proximity ENSG00000232382:97463201-99463201
chr3:98824415-98824566	3	98824416	98824566	ENSG00000233412	protein_coding	ENST00000641450	98166696	657795.000000	proximity ENSG00000233412:97166696-99166696
chr3:98824415-98824566	3	98824416	98824566	ENSG00000236032	protein_coding	ENST00000641380	98147479	677012.000000	proximity ENSG00000236032:97147479-99147479
chr3:98824595-98824746	3	98824596	98824746	ENSG00000057019	protein_coding	ENST00000326840	98901695	77024.000000	proximity ENSG00000057019:97901695-99901695
chr3:98824595-98824746	3	98824596	98824746	ENSG00000064225	protein_coding	ENST00000881501	98732175	92496.000000	proximity ENSG00000064225:97732175-99732175
chr3:98824595-98824746	3	98824596	98824746	ENSG00000080819	protein_coding	ENST00000932270	98593623	231048.000000	proximity ENSG00000080819:97593623-99593623
chr3:98824595-98824746	3	98824596	98824746	ENSG00000080822	protein_coding	ENST00000856828	98522925	301746.000000	proximity ENSG00000080822:97522925-99522925
chr3:98824595-98824746	3	98824596	98824746	ENSG00000144810	protein_coding	ENST00000968979	99638594	813923.000000	proximity ENSG00000144810:98638594-100638594
chr3:98824595-98824746	3	98824596	98824746	ENSG00000154165	protein_coding	ENST00000284311	98531978	292693.000000	proximity ENSG00000154165:97531978-99531978
chr3:98824595-98824746	3	98824596	98824746	ENSG00000170854	protein_coding	ENST00000333396	97972457	852214.000000	proximity ENSG00000170854:96972457-98972457
chr3:98824595-98824746	3	98824596	98824746	ENSG00000183185	protein_coding	ENST00000472788	98035315	789356.000000	proximity ENSG00000183185:97035315-99035315
chr3:98824595-98824746	3	98824596	98824746	ENSG00000184220	protein_coding	ENST00000421999	99817862	993191.000000	proximity ENSG00000184220:98817862-100817862
chr3:98824595-98824746	3	98824596	98824746	ENSG00000196098	protein_coding	ENST00000354924	98353854	470817.000000	proximity ENSG00000196098:97353854-99353854
chr3:98824595-98824746	3	98824596	98824746	ENSG00000196578	protein_coding	ENST00000358642	98087173	737498.000000	proximity ENSG00000196578:97087173-99087173
chr3:98824595-98824746	3	98824596	98824746	ENSG00000197938	protein_coding	ENST00000355273	98282505	542166.000000	proximity ENSG00000197938:97282505-99282505
chr3:98824595-98824746	3	98824596	98824746	ENSG00000206536	protein_coding	ENST00000383695	98390666	434005.000000	proximity ENSG00000206536:97390666-99390666
chr3:98824595-98824746	3	98824596	98824746	ENSG00000230301	protein_coding	ENST00000615035	98264244	560427.000000	proximity ENSG00000230301:97264244-99264244
chr3:98824595-98824746	3	98824596	98824746	ENSG00000231192	protein_coding	ENST00000641874	98130721	693950.000000	proximity ENSG00000231192:97130721-99130721
chr3:98824595-98824746	3	98824596	98824746	ENSG00000231861	protein_coding	ENST00000427338	98497681	326990.000000	proximity ENSG00000231861:97497681-99497681
chr3:98824595-98824746	3	98824596	98824746	ENSG00000232382	protein_coding	ENST00000642057	98463201	361470.000000	proximity ENSG00000232382:97463201-99463201
chr3:98824595-98824746	3	98824596	98824746	ENSG00000233412	protein_coding	ENST00000641450	98166696	657975.000000	proximity ENSG00000233412:97166696-99166696
chr3:98824595-98824746	3	98824596	98824746	ENSG00000236032	protein_coding	ENST00000641380	98147479	677192.000000	proximity ENSG00000236032:97147479-99147479
chr3:98826295-98826446	3	98826296	98826446	ENSG00000057019	protein_coding	ENST00000326840	98901695	75324.000000	proximity ENSG00000057019:97901695-99901695
chr3:98826295-98826446	3	98826296	98826446	ENSG00000064225	protein_coding	ENST00000881501	98732175	94196.000000	proximity ENSG00000064225:97732175-99732175
chr3:98826295-98826446	3	98826296	98826446	ENSG00000080819	protein_coding	ENST00000932270	98593623	232748.000000	proximity ENSG00000080819:97593623-99593623
chr3:98826295-98826446	3	98826296	98826446	ENSG00000080822	protein_coding	ENST00000856828	98522925	303446.000000	proximity ENSG00000080822:97522925-99522925
chr3:98826295-98826446	3	98826296	98826446	ENSG00000144810	protein_coding	ENST00000968979	99638594	812223.000000	proximity ENSG00000144810:98638594-100638594
chr3:98826295-98826446	3	98826296	98826446	ENSG00000154165	protein_coding	ENST00000284311	98531978	294393.000000	proximity ENSG00000154165:97531978-99531978
chr3:98826295-98826446	3	98826296	98826446	ENSG00000170854	protein_coding	ENST00000333396	97972457	853914.000000	proximity ENSG00000170854:96972457-98972457
chr3:98826295-98826446	3	98826296	98826446	ENSG00000183185	protein_coding	ENST00000472788	98035315	791056.000000	proximity ENSG00000183185:97035315-99035315
chr3:98826295-98826446	3	98826296	98826446	ENSG00000184220	protein_coding	ENST00000421999	99817862	991491.000000	proximity ENSG00000184220:98817862-100817862
chr3:98826295-98826446	3	98826296	98826446	ENSG00000196098	protein_coding	ENST00000354924	98353854	472517.000000	proximity ENSG00000196098:97353854-99353854
chr3:98826295-98826446	3	98826296	98826446	ENSG00000196578	protein_coding	ENST00000358642	98087173	739198.000000	proximity ENSG00000196578:97087173-99087173
chr3:98826295-98826446	3	98826296	98826446	ENSG00000197938	protein_coding	ENST00000355273	98282505	543866.000000	proximity ENSG00000197938:97282505-99282505
chr3:98826295-98826446	3	98826296	98826446	ENSG00000206536	protein_coding	ENST00000383695	98390666	435705.000000	proximity ENSG00000206536:97390666-99390666
chr3:98826295-98826446	3	98826296	98826446	ENSG00000230301	protein_coding	ENST00000615035	98264244	562127.000000	proximity ENSG00000230301:97264244-99264244
chr3:98826295-98826446	3	98826296	98826446	ENSG00000231192	protein_coding	ENST00000641874	98130721	695650.000000	proximity ENSG00000231192:97130721-99130721
chr3:98826295-98826446	3	98826296	98826446	ENSG00000231861	protein_coding	ENST00000427338	98497681	328690.000000	proximity ENSG00000231861:97497681-99497681
chr3:98826295-98826446	3	98826296	98826446	ENSG00000232382	protein_coding	ENST00000642057	98463201	363170.000000	proximity ENSG00000232382:97463201-99463201
chr3:98826295-98826446	3	98826296	98826446	ENSG00000233412	protein_coding	ENST00000641450	98166696	659675.000000	proximity ENSG00000233412:97166696-99166696
chr3:98826295-98826446	3	98826296	98826446	ENSG00000236032	protein_coding	ENST00000641380	98147479	678892.000000	proximity ENSG00000236032:97147479-99147479
chr3:98827415-98827566	3	98827416	98827566	ENSG00000057019	protein_coding	ENST00000326840	98901695	74204.000000	proximity ENSG00000057019:97901695-99901695
chr3:98827415-98827566	3	98827416	98827566	ENSG00000064225	protein_coding	ENST00000881501	98732175	95316.000000	proximity ENSG00000064225:97732175-99732175
chr3:98827415-98827566	3	98827416	98827566	ENSG00000080819	protein_coding	ENST00000932270	98593623	233868.000000	proximity ENSG00000080819:97593623-99593623
chr3:98827415-98827566	3	98827416	98827566	ENSG00000080822	protein_coding	ENST00000856828	98522925	304566.000000	proximity ENSG00000080822:97522925-99522925
chr3:98827415-98827566	3	98827416	98827566	ENSG00000144810	protein_coding	ENST00000968979	99638594	811103.000000	proximity ENSG00000144810:98638594-100638594
chr3:98827415-98827566	3	98827416	98827566	ENSG00000154165	protein_coding	ENST00000284311	98531978	295513.000000	proximity ENSG00000154165:97531978-99531978
chr3:98827415-98827566	3	98827416	98827566	ENSG00000170854	protein_coding	ENST00000333396	97972457	855034.000000	proximity ENSG00000170854:96972457-98972457
chr3:98827415-98827566	3	98827416	98827566	ENSG00000183185	protein_coding	ENST00000472788	98035315	792176.000000	proximity ENSG00000183185:97035315-99035315
chr3:98827415-98827566	3	98827416	98827566	ENSG00000184220	protein_coding	ENST00000421999	99817862	990371.000000	proximity ENSG00000184220:98817862-100817862
chr3:98827415-98827566	3	98827416	98827566	ENSG00000196098	protein_coding	ENST00000354924	98353854	473637.000000	proximity ENSG00000196098:97353854-99353854
chr3:98827415-98827566	3	98827416	98827566	ENSG00000196578	protein_coding	ENST00000358642	98087173	740318.000000	proximity ENSG00000196578:97087173-99087173
chr3:98827415-98827566	3	98827416	98827566	ENSG00000197938	protein_coding	ENST00000355273	98282505	544986.000000	proximity ENSG00000197938:97282505-99282505
chr3:98827415-98827566	3	98827416	98827566	ENSG00000206536	protein_coding	ENST00000383695	98390666	436825.000000	proximity ENSG00000206536:97390666-99390666
chr3:98827415-98827566	3	98827416	98827566	ENSG00000230301	protein_coding	ENST00000615035	98264244	563247.000000	proximity ENSG00000230301:97264244-99264244
chr3:98827415-98827566	3	98827416	98827566	ENSG00000231192	protein_coding	ENST00000641874	98130721	696770.000000	proximity ENSG00000231192:97130721-99130721
chr3:98827415-98827566	3	98827416	98827566	ENSG00000231861	protein_coding	ENST00000427338	98497681	329810.000000	proximity ENSG00000231861:97497681-99497681
chr3:98827415-98827566	3	98827416	98827566	ENSG00000232382	protein_coding	ENST00000642057	98463201	364290.000000	proximity ENSG00000232382:97463201-99463201
chr3:98827415-98827566	3	98827416	98827566	ENSG00000233412	protein_coding	ENST00000641450	98166696	660795.000000	proximity ENSG00000233412:97166696-99166696
chr3:98827415-98827566	3	98827416	98827566	ENSG00000236032	protein_coding	ENST00000641380	98147479	680012.000000	proximity ENSG00000236032:97147479-99147479
chr3:98829435-98829586	3	98829436	98829586	ENSG00000057019	protein_coding	ENST00000326840	98901695	72184.000000	proximity ENSG00000057019:97901695-99901695
chr3:98829435-98829586	3	98829436	98829586	ENSG00000064225	protein_coding	ENST00000881501	98732175	97336.000000	proximity ENSG00000064225:97732175-99732175
chr3:98829435-98829586	3	98829436	98829586	ENSG00000080819	protein_coding	ENST00000932270	98593623	235888.000000	proximity ENSG00000080819:97593623-99593623
chr3:98829435-98829586	3	98829436	98829586	ENSG00000080822	protein_coding	ENST00000856828	98522925	306586.000000	proximity ENSG00000080822:97522925-99522925
chr3:98829435-98829586	3	98829436	98829586	ENSG00000144810	protein_coding	ENST00000968979	99638594	809083.000000	proximity ENSG00000144810:98638594-100638594
chr3:98829435-98829586	3	98829436	98829586	ENSG00000154165	protein_coding	ENST00000284311	98531978	297533.000000	proximity ENSG00000154165:97531978-99531978
chr3:98829435-98829586	3	98829436	98829586	ENSG00000170854	protein_coding	ENST00000333396	97972457	857054.000000	proximity ENSG00000170854:96972457-98972457
chr3:98829435-98829586	3	98829436	98829586	ENSG00000183185	protein_coding	ENST00000472788	98035315	794196.000000	proximity ENSG00000183185:97035315-99035315
chr3:98829435-98829586	3	98829436	98829586	ENSG00000184220	protein_coding	ENST00000421999	99817862	988351.000000	proximity ENSG00000184220:98817862-100817862
chr3:98829435-98829586	3	98829436	98829586	ENSG00000196098	protein_coding	ENST00000354924	98353854	475657.000000	proximity ENSG00000196098:97353854-99353854
chr3:98829435-98829586	3	98829436	98829586	ENSG00000196578	protein_coding	ENST00000358642	98087173	742338.000000	proximity ENSG00000196578:97087173-99087173
chr3:98829435-98829586	3	98829436	98829586	ENSG00000197938	protein_coding	ENST00000355273	98282505	547006.000000	proximity ENSG00000197938:97282505-99282505
chr3:98829435-98829586	3	98829436	98829586	ENSG00000206536	protein_coding	ENST00000383695	98390666	438845.000000	proximity ENSG00000206536:97390666-99390666
chr3:98829435-98829586	3	98829436	98829586	ENSG00000230301	protein_coding	ENST00000615035	98264244	565267.000000	proximity ENSG00000230301:97264244-99264244
chr3:98829435-98829586	3	98829436	98829586	ENSG00000231192	protein_coding	ENST00000641874	98130721	698790.000000	proximity ENSG00000231192:97130721-99130721
chr3:98829435-98829586	3	98829436	98829586	ENSG00000231861	protein_coding	ENST00000427338	98497681	331830.000000	proximity ENSG00000231861:97497681-99497681
chr3:98829435-98829586	3	98829436	98829586	ENSG00000232382	protein_coding	ENST00000642057	98463201	366310.000000	proximity ENSG00000232382:97463201-99463201
chr3:98829435-98829586	3	98829436	98829586	ENSG00000233412	protein_coding	ENST00000641450	98166696	662815.000000	proximity ENSG00000233412:97166696-99166696
chr3:98829435-98829586	3	98829436	98829586	ENSG00000236032	protein_coding	ENST00000641380	98147479	682032.000000	proximity ENSG00000236032:97147479-99147479
chr3:9883835-9883986	3	9883836	9883986	ENSG00000070950	protein_coding	ENST00000264926	8963472	920439.000000	proximity ENSG00000070950:7963472-9963472
chr3:9883835-9883986	3	9883836	9883986	ENSG00000114026	protein_coding	ENST00000302008	9750073	133838.000000	proximity ENSG00000114026:8750073-10750073
chr3:9883835-9883986	3	9883836	9883986	ENSG00000125037	protein_coding	ENST00000245046	9986841	102930.000000	proximity ENSG00000125037:8986841-10986841
chr3:9883835-9883986	3	9883836	9883986	ENSG00000132164	protein_coding	ENST00000254488	10816228	932317.000000	proximity ENSG00000132164:9816228-11816228
chr3:9883835-9883986	3	9883836	9883986	ENSG00000134070	protein_coding	ENST00000873197	10164879	280968.000000	proximity ENSG00000134070:9164879-11164879
chr3:9883835-9883986	3	9883836	9883986	ENSG00000134072	protein_coding	ENST00000856596	9769938	113973.000000	proximity ENSG00000134072:8769938-10769938
chr3:9883835-9883986	3	9883836	9883986	ENSG00000134077	protein_coding	ENST00000951555	9363059	520852.000000	proximity ENSG00000134077:8363059-10363059
chr3:9883835-9883986	3	9883836	9883986	ENSG00000134086	protein_coding	ENST00000696153	10141778	257867.000000	proximity ENSG00000134086:9141778-11141778
chr3:9883835-9883986	3	9883836	9883986	ENSG00000144550	protein_coding	ENST00000942639	9703691	180220.000000	proximity ENSG00000144550:8703691-10703691
chr3:9883835-9883986	3	9883836	9883986	ENSG00000144554	protein_coding	ENST00000287647	10026414	142503.000000	proximity ENSG00000144554:9026414-11026414
chr3:9883835-9883986	3	9883836	9883986	ENSG00000156959	protein_coding	ENST00000934547	9553823	330088.000000	proximity ENSG00000156959:8553823-10553823
chr3:9883835-9883986	3	9883836	9883986	ENSG00000156983	protein_coding	ENST00000971788	9731745	152166.000000	proximity ENSG00000156983:8731745-10731745
chr3:9883835-9883986	3	9883836	9883986	ENSG00000156990	protein_coding	ENST00000923702	9844040	39871.000000	proximity ENSG00000156990:8844040-10844040
chr3:9883835-9883986	3	9883836	9883986	ENSG00000157014	protein_coding	ENST00000287652	10248023	364112.000000	proximity ENSG00000157014:9248023-11248023
chr3:9883835-9883986	3	9883836	9883986	ENSG00000157017	protein_coding	ENST00000910671	10292947	409036.000000	proximity ENSG00000157017:9292947-11292947
chr3:9883835-9883986	3	9883836	9883986	ENSG00000157020	protein_coding	ENST00000397117	10321061	437150.000000	proximity ENSG00000157020:9321061-11321061
chr3:9883835-9883986	3	9883836	9883986	ENSG00000157087	protein_coding	ENST00000644807	10505586	621675.000000	proximity ENSG00000157087:9505586-11505586
chr3:9883835-9883986	3	9883836	9883986	ENSG00000163701	protein_coding	ENST00000454190	9902848	18937.000000	proximity ENSG00000163701:8902848-10902848
chr3:9883835-9883986	3	9883836	9883986	ENSG00000163702	protein_coding	ENST00000295981	9917098	33187.000000	proximity ENSG00000163702:8917098-10917098
chr3:9883835-9883986	3	9883836	9883986	ENSG00000163703	protein_coding	ENST00000683835	9933857	49946.000000	proximity ENSG00000163703:8933857-10933857
chr3:9883835-9883986	3	9883836	9883986	ENSG00000163704	protein_coding	ENST00000879141	9952375	68464.000000	proximity ENSG00000163704:8952375-10952375
chr3:9883835-9883986	3	9883836	9883986	ENSG00000163705	protein_coding	ENST00000450660	10108255	224344.000000	proximity ENSG00000163705:9108255-11108255
chr3:9883835-9883986	3	9883836	9883986	ENSG00000163719	protein_coding	ENST00000863569	9649444	234467.000000	proximity ENSG00000163719:8649444-10649444
chr3:9883835-9883986	3	9883836	9883986	ENSG00000168137	protein_coding	ENST00000402198	9397615	486296.000000	proximity ENSG00000168137:8397615-10397615
chr3:9883835-9883986	3	9883836	9883986	ENSG00000171135	protein_coding	ENST00000647897	9890610	6699.000000	proximity ENSG00000171135:8890610-10890610
chr3:9883835-9883986	3	9883836	9883986	ENSG00000171148	protein_coding	ENST00000343450	9792736	91175.000000	proximity ENSG00000171148:8792736-10792736
chr3:9883835-9883986	3	9883836	9883986	ENSG00000187288	protein_coding	ENST00000949780	9880256	3655.000000	proximity ENSG00000187288:8880256-10880256
chr3:9883835-9883986	3	9883836	9883986	ENSG00000196220	protein_coding	ENST00000383836	9249646	634265.000000	proximity ENSG00000196220:8249646-10249646
chr3:9883835-9883986	3	9883836	9883986	ENSG00000214021	protein_coding	ENST00000383827	9818372	65539.000000	proximity ENSG00000214021:8818372-10818372
chr3:9883835-9883986	3	9883836	9883986	ENSG00000241553	protein_coding	ENST00000957522	9792554	91357.000000	proximity ENSG00000241553:8792554-10792554
chr3:9883835-9883986	3	9883836	9883986	ENSG00000250151	protein_coding	ENST00000397256	9793114	90797.000000	proximity ENSG00000250151:8793114-10793114
chr3:9883835-9883986	3	9883836	9883986	ENSG00000254999	protein_coding	ENST00000916415	10115673	231762.000000	proximity ENSG00000254999:9115673-11115673
chr3:9883835-9883986	3	9883836	9883986	ENSG00000289763	protein_coding	ENST00000699225	10249042	365131.000000	proximity ENSG00000289763:9249042-11249042
chr3:98839935-98840086	3	98839936	98840086	ENSG00000057019	protein_coding	ENST00000326840	98901695	61684.000000	proximity ENSG00000057019:97901695-99901695
chr3:98839935-98840086	3	98839936	98840086	ENSG00000064225	protein_coding	ENST00000881501	98732175	107836.000000	proximity ENSG00000064225:97732175-99732175
chr3:98839935-98840086	3	98839936	98840086	ENSG00000080819	protein_coding	ENST00000932270	98593623	246388.000000	proximity ENSG00000080819:97593623-99593623
chr3:98839935-98840086	3	98839936	98840086	ENSG00000080822	protein_coding	ENST00000856828	98522925	317086.000000	proximity ENSG00000080822:97522925-99522925
chr3:98839935-98840086	3	98839936	98840086	ENSG00000144810	protein_coding	ENST00000968979	99638594	798583.000000	proximity ENSG00000144810:98638594-100638594
chr3:98839935-98840086	3	98839936	98840086	ENSG00000154165	protein_coding	ENST00000284311	98531978	308033.000000	proximity ENSG00000154165:97531978-99531978
chr3:98839935-98840086	3	98839936	98840086	ENSG00000170854	protein_coding	ENST00000333396	97972457	867554.000000	proximity ENSG00000170854:96972457-98972457
chr3:98839935-98840086	3	98839936	98840086	ENSG00000183185	protein_coding	ENST00000472788	98035315	804696.000000	proximity ENSG00000183185:97035315-99035315
chr3:98839935-98840086	3	98839936	98840086	ENSG00000184220	protein_coding	ENST00000421999	99817862	977851.000000	proximity ENSG00000184220:98817862-100817862
chr3:98839935-98840086	3	98839936	98840086	ENSG00000196098	protein_coding	ENST00000354924	98353854	486157.000000	proximity ENSG00000196098:97353854-99353854
chr3:98839935-98840086	3	98839936	98840086	ENSG00000196578	protein_coding	ENST00000358642	98087173	752838.000000	proximity ENSG00000196578:97087173-99087173
chr3:98839935-98840086	3	98839936	98840086	ENSG00000197938	protein_coding	ENST00000355273	98282505	557506.000000	proximity ENSG00000197938:97282505-99282505
chr3:98839935-98840086	3	98839936	98840086	ENSG00000206536	protein_coding	ENST00000383695	98390666	449345.000000	proximity ENSG00000206536:97390666-99390666
chr3:98839935-98840086	3	98839936	98840086	ENSG00000230301	protein_coding	ENST00000615035	98264244	575767.000000	proximity ENSG00000230301:97264244-99264244
chr3:98839935-98840086	3	98839936	98840086	ENSG00000231192	protein_coding	ENST00000641874	98130721	709290.000000	proximity ENSG00000231192:97130721-99130721
chr3:98839935-98840086	3	98839936	98840086	ENSG00000231861	protein_coding	ENST00000427338	98497681	342330.000000	proximity ENSG00000231861:97497681-99497681
chr3:98839935-98840086	3	98839936	98840086	ENSG00000232382	protein_coding	ENST00000642057	98463201	376810.000000	proximity ENSG00000232382:97463201-99463201
chr3:98839935-98840086	3	98839936	98840086	ENSG00000233412	protein_coding	ENST00000641450	98166696	673315.000000	proximity ENSG00000233412:97166696-99166696
chr3:98839935-98840086	3	98839936	98840086	ENSG00000236032	protein_coding	ENST00000641380	98147479	692532.000000	proximity ENSG00000236032:97147479-99147479
chr3:9884155-9884306	3	9884156	9884306	ENSG00000070950	protein_coding	ENST00000264926	8963472	920759.000000	proximity ENSG00000070950:7963472-9963472
chr3:9884155-9884306	3	9884156	9884306	ENSG00000114026	protein_coding	ENST00000302008	9750073	134158.000000	proximity ENSG00000114026:8750073-10750073
chr3:9884155-9884306	3	9884156	9884306	ENSG00000125037	protein_coding	ENST00000245046	9986841	102610.000000	proximity ENSG00000125037:8986841-10986841
chr3:9884155-9884306	3	9884156	9884306	ENSG00000132164	protein_coding	ENST00000254488	10816228	931997.000000	proximity ENSG00000132164:9816228-11816228
chr3:9884155-9884306	3	9884156	9884306	ENSG00000134070	protein_coding	ENST00000873197	10164879	280648.000000	proximity ENSG00000134070:9164879-11164879
chr3:9884155-9884306	3	9884156	9884306	ENSG00000134072	protein_coding	ENST00000856596	9769938	114293.000000	proximity ENSG00000134072:8769938-10769938
chr3:9884155-9884306	3	9884156	9884306	ENSG00000134077	protein_coding	ENST00000951555	9363059	521172.000000	proximity ENSG00000134077:8363059-10363059
chr3:9884155-9884306	3	9884156	9884306	ENSG00000134086	protein_coding	ENST00000696153	10141778	257547.000000	proximity ENSG00000134086:9141778-11141778
chr3:9884155-9884306	3	9884156	9884306	ENSG00000144550	protein_coding	ENST00000942639	9703691	180540.000000	proximity ENSG00000144550:8703691-10703691
chr3:9884155-9884306	3	9884156	9884306	ENSG00000144554	protein_coding	ENST00000287647	10026414	142183.000000	proximity ENSG00000144554:9026414-11026414
chr3:9884155-9884306	3	9884156	9884306	ENSG00000156959	protein_coding	ENST00000934547	9553823	330408.000000	proximity ENSG00000156959:8553823-10553823
chr3:9884155-9884306	3	9884156	9884306	ENSG00000156983	protein_coding	ENST00000971788	9731745	152486.000000	proximity ENSG00000156983:8731745-10731745
chr3:9884155-9884306	3	9884156	9884306	ENSG00000156990	protein_coding	ENST00000923702	9844040	40191.000000	proximity ENSG00000156990:8844040-10844040
chr3:9884155-9884306	3	9884156	9884306	ENSG00000157014	protein_coding	ENST00000287652	10248023	363792.000000	proximity ENSG00000157014:9248023-11248023
chr3:9884155-9884306	3	9884156	9884306	ENSG00000157017	protein_coding	ENST00000910671	10292947	408716.000000	proximity ENSG00000157017:9292947-11292947
chr3:9884155-9884306	3	9884156	9884306	ENSG00000157020	protein_coding	ENST00000397117	10321061	436830.000000	proximity ENSG00000157020:9321061-11321061
chr3:9884155-9884306	3	9884156	9884306	ENSG00000157087	protein_coding	ENST00000644807	10505586	621355.000000	proximity ENSG00000157087:9505586-11505586
chr3:9884155-9884306	3	9884156	9884306	ENSG00000163701	protein_coding	ENST00000454190	9902848	18617.000000	proximity ENSG00000163701:8902848-10902848
chr3:9884155-9884306	3	9884156	9884306	ENSG00000163702	protein_coding	ENST00000295981	9917098	32867.000000	proximity ENSG00000163702:8917098-10917098
chr3:9884155-9884306	3	9884156	9884306	ENSG00000163703	protein_coding	ENST00000683835	9933857	49626.000000	proximity ENSG00000163703:8933857-10933857
chr3:9884155-9884306	3	9884156	9884306	ENSG00000163704	protein_coding	ENST00000879141	9952375	68144.000000	proximity ENSG00000163704:8952375-10952375
chr3:9884155-9884306	3	9884156	9884306	ENSG00000163705	protein_coding	ENST00000450660	10108255	224024.000000	proximity ENSG00000163705:9108255-11108255
chr3:9884155-9884306	3	9884156	9884306	ENSG00000163719	protein_coding	ENST00000863569	9649444	234787.000000	proximity ENSG00000163719:8649444-10649444
chr3:9884155-9884306	3	9884156	9884306	ENSG00000168137	protein_coding	ENST00000402198	9397615	486616.000000	proximity ENSG00000168137:8397615-10397615
chr3:9884155-9884306	3	9884156	9884306	ENSG00000171135	protein_coding	ENST00000647897	9890610	6379.000000	proximity ENSG00000171135:8890610-10890610
chr3:9884155-9884306	3	9884156	9884306	ENSG00000171148	protein_coding	ENST00000343450	9792736	91495.000000	proximity ENSG00000171148:8792736-10792736
chr3:9884155-9884306	3	9884156	9884306	ENSG00000187288	protein_coding	ENST00000949780	9880256	3975.000000	proximity ENSG00000187288:8880256-10880256
chr3:9884155-9884306	3	9884156	9884306	ENSG00000196220	protein_coding	ENST00000383836	9249646	634585.000000	proximity ENSG00000196220:8249646-10249646
chr3:9884155-9884306	3	9884156	9884306	ENSG00000214021	protein_coding	ENST00000383827	9818372	65859.000000	proximity ENSG00000214021:8818372-10818372
chr3:9884155-9884306	3	9884156	9884306	ENSG00000241553	protein_coding	ENST00000957522	9792554	91677.000000	proximity ENSG00000241553:8792554-10792554
chr3:9884155-9884306	3	9884156	9884306	ENSG00000250151	protein_coding	ENST00000397256	9793114	91117.000000	proximity ENSG00000250151:8793114-10793114
chr3:9884155-9884306	3	9884156	9884306	ENSG00000254999	protein_coding	ENST00000916415	10115673	231442.000000	proximity ENSG00000254999:9115673-11115673
chr3:9884155-9884306	3	9884156	9884306	ENSG00000289763	protein_coding	ENST00000699225	10249042	364811.000000	proximity ENSG00000289763:9249042-11249042
chr3:9884320-9884471	3	9884321	9884471	ENSG00000070950	protein_coding	ENST00000264926	8963472	920924.000000	proximity ENSG00000070950:7963472-9963472
chr3:9884320-9884471	3	9884321	9884471	ENSG00000114026	protein_coding	ENST00000302008	9750073	134323.000000	proximity ENSG00000114026:8750073-10750073
chr3:9884320-9884471	3	9884321	9884471	ENSG00000125037	protein_coding	ENST00000245046	9986841	102445.000000	proximity ENSG00000125037:8986841-10986841
chr3:9884320-9884471	3	9884321	9884471	ENSG00000132164	protein_coding	ENST00000254488	10816228	931832.000000	proximity ENSG00000132164:9816228-11816228
chr3:9884320-9884471	3	9884321	9884471	ENSG00000134070	protein_coding	ENST00000873197	10164879	280483.000000	proximity ENSG00000134070:9164879-11164879
chr3:9884320-9884471	3	9884321	9884471	ENSG00000134072	protein_coding	ENST00000856596	9769938	114458.000000	proximity ENSG00000134072:8769938-10769938
chr3:9884320-9884471	3	9884321	9884471	ENSG00000134077	protein_coding	ENST00000951555	9363059	521337.000000	proximity ENSG00000134077:8363059-10363059
chr3:9884320-9884471	3	9884321	9884471	ENSG00000134086	protein_coding	ENST00000696153	10141778	257382.000000	proximity ENSG00000134086:9141778-11141778
chr3:9884320-9884471	3	9884321	9884471	ENSG00000144550	protein_coding	ENST00000942639	9703691	180705.000000	proximity ENSG00000144550:8703691-10703691
chr3:9884320-9884471	3	9884321	9884471	ENSG00000144554	protein_coding	ENST00000287647	10026414	142018.000000	proximity ENSG00000144554:9026414-11026414
chr3:9884320-9884471	3	9884321	9884471	ENSG00000156959	protein_coding	ENST00000934547	9553823	330573.000000	proximity ENSG00000156959:8553823-10553823
chr3:9884320-9884471	3	9884321	9884471	ENSG00000156983	protein_coding	ENST00000971788	9731745	152651.000000	proximity ENSG00000156983:8731745-10731745
chr3:9884320-9884471	3	9884321	9884471	ENSG00000156990	protein_coding	ENST00000923702	9844040	40356.000000	proximity ENSG00000156990:8844040-10844040
chr3:9884320-9884471	3	9884321	9884471	ENSG00000157014	protein_coding	ENST00000287652	10248023	363627.000000	proximity ENSG00000157014:9248023-11248023
chr3:9884320-9884471	3	9884321	9884471	ENSG00000157017	protein_coding	ENST00000910671	10292947	408551.000000	proximity ENSG00000157017:9292947-11292947
chr3:9884320-9884471	3	9884321	9884471	ENSG00000157020	protein_coding	ENST00000397117	10321061	436665.000000	proximity ENSG00000157020:9321061-11321061
chr3:9884320-9884471	3	9884321	9884471	ENSG00000157087	protein_coding	ENST00000644807	10505586	621190.000000	proximity ENSG00000157087:9505586-11505586
chr3:9884320-9884471	3	9884321	9884471	ENSG00000163701	protein_coding	ENST00000454190	9902848	18452.000000	proximity ENSG00000163701:8902848-10902848
chr3:9884320-9884471	3	9884321	9884471	ENSG00000163702	protein_coding	ENST00000295981	9917098	32702.000000	proximity ENSG00000163702:8917098-10917098
chr3:9884320-9884471	3	9884321	9884471	ENSG00000163703	protein_coding	ENST00000683835	9933857	49461.000000	proximity ENSG00000163703:8933857-10933857
chr3:9884320-9884471	3	9884321	9884471	ENSG00000163704	protein_coding	ENST00000879141	9952375	67979.000000	proximity ENSG00000163704:8952375-10952375
chr3:9884320-9884471	3	9884321	9884471	ENSG00000163705	protein_coding	ENST00000450660	10108255	223859.000000	proximity ENSG00000163705:9108255-11108255
chr3:9884320-9884471	3	9884321	9884471	ENSG00000163719	protein_coding	ENST00000863569	9649444	234952.000000	proximity ENSG00000163719:8649444-10649444
chr3:9884320-9884471	3	9884321	9884471	ENSG00000168137	protein_coding	ENST00000402198	9397615	486781.000000	proximity ENSG00000168137:8397615-10397615
chr3:9884320-9884471	3	9884321	9884471	ENSG00000171135	protein_coding	ENST00000647897	9890610	6214.000000	proximity ENSG00000171135:8890610-10890610
chr3:9884320-9884471	3	9884321	9884471	ENSG00000171148	protein_coding	ENST00000343450	9792736	91660.000000	proximity ENSG00000171148:8792736-10792736
chr3:9884320-9884471	3	9884321	9884471	ENSG00000187288	protein_coding	ENST00000949780	9880256	4140.000000	proximity ENSG00000187288:8880256-10880256
chr3:9884320-9884471	3	9884321	9884471	ENSG00000196220	protein_coding	ENST00000383836	9249646	634750.000000	proximity ENSG00000196220:8249646-10249646
chr3:9884320-9884471	3	9884321	9884471	ENSG00000214021	protein_coding	ENST00000383827	9818372	66024.000000	proximity ENSG00000214021:8818372-10818372
chr3:9884320-9884471	3	9884321	9884471	ENSG00000241553	protein_coding	ENST00000957522	9792554	91842.000000	proximity ENSG00000241553:8792554-10792554
chr3:9884320-9884471	3	9884321	9884471	ENSG00000250151	protein_coding	ENST00000397256	9793114	91282.000000	proximity ENSG00000250151:8793114-10793114
chr3:9884320-9884471	3	9884321	9884471	ENSG00000254999	protein_coding	ENST00000916415	10115673	231277.000000	proximity ENSG00000254999:9115673-11115673
chr3:9884320-9884471	3	9884321	9884471	ENSG00000289763	protein_coding	ENST00000699225	10249042	364646.000000	proximity ENSG00000289763:9249042-11249042
chr3:98843375-98843526	3	98843376	98843526	ENSG00000057019	protein_coding	ENST00000326840	98901695	58244.000000	proximity ENSG00000057019:97901695-99901695
chr3:98843375-98843526	3	98843376	98843526	ENSG00000064225	protein_coding	ENST00000881501	98732175	111276.000000	proximity ENSG00000064225:97732175-99732175
chr3:98843375-98843526	3	98843376	98843526	ENSG00000080819	protein_coding	ENST00000932270	98593623	249828.000000	proximity ENSG00000080819:97593623-99593623
chr3:98843375-98843526	3	98843376	98843526	ENSG00000080822	protein_coding	ENST00000856828	98522925	320526.000000	proximity ENSG00000080822:97522925-99522925
chr3:98843375-98843526	3	98843376	98843526	ENSG00000144810	protein_coding	ENST00000968979	99638594	795143.000000	proximity ENSG00000144810:98638594-100638594
chr3:98843375-98843526	3	98843376	98843526	ENSG00000154165	protein_coding	ENST00000284311	98531978	311473.000000	proximity ENSG00000154165:97531978-99531978
chr3:98843375-98843526	3	98843376	98843526	ENSG00000170854	protein_coding	ENST00000333396	97972457	870994.000000	proximity ENSG00000170854:96972457-98972457
chr3:98843375-98843526	3	98843376	98843526	ENSG00000183185	protein_coding	ENST00000472788	98035315	808136.000000	proximity ENSG00000183185:97035315-99035315
chr3:98843375-98843526	3	98843376	98843526	ENSG00000184220	protein_coding	ENST00000421999	99817862	974411.000000	proximity ENSG00000184220:98817862-100817862
chr3:98843375-98843526	3	98843376	98843526	ENSG00000196098	protein_coding	ENST00000354924	98353854	489597.000000	proximity ENSG00000196098:97353854-99353854
chr3:98843375-98843526	3	98843376	98843526	ENSG00000196578	protein_coding	ENST00000358642	98087173	756278.000000	proximity ENSG00000196578:97087173-99087173
chr3:98843375-98843526	3	98843376	98843526	ENSG00000197938	protein_coding	ENST00000355273	98282505	560946.000000	proximity ENSG00000197938:97282505-99282505
chr3:98843375-98843526	3	98843376	98843526	ENSG00000206536	protein_coding	ENST00000383695	98390666	452785.000000	proximity ENSG00000206536:97390666-99390666
chr3:98843375-98843526	3	98843376	98843526	ENSG00000230301	protein_coding	ENST00000615035	98264244	579207.000000	proximity ENSG00000230301:97264244-99264244
chr3:98843375-98843526	3	98843376	98843526	ENSG00000231192	protein_coding	ENST00000641874	98130721	712730.000000	proximity ENSG00000231192:97130721-99130721
chr3:98843375-98843526	3	98843376	98843526	ENSG00000231861	protein_coding	ENST00000427338	98497681	345770.000000	proximity ENSG00000231861:97497681-99497681
chr3:98843375-98843526	3	98843376	98843526	ENSG00000232382	protein_coding	ENST00000642057	98463201	380250.000000	proximity ENSG00000232382:97463201-99463201
chr3:98843375-98843526	3	98843376	98843526	ENSG00000233412	protein_coding	ENST00000641450	98166696	676755.000000	proximity ENSG00000233412:97166696-99166696
chr3:98843375-98843526	3	98843376	98843526	ENSG00000236032	protein_coding	ENST00000641380	98147479	695972.000000	proximity ENSG00000236032:97147479-99147479
chr3:98846255-98846406	3	98846256	98846406	ENSG00000057019	protein_coding	ENST00000326840	98901695	55364.000000	proximity ENSG00000057019:97901695-99901695
chr3:98846255-98846406	3	98846256	98846406	ENSG00000064225	protein_coding	ENST00000881501	98732175	114156.000000	proximity ENSG00000064225:97732175-99732175
chr3:98846255-98846406	3	98846256	98846406	ENSG00000080819	protein_coding	ENST00000932270	98593623	252708.000000	proximity ENSG00000080819:97593623-99593623
chr3:98846255-98846406	3	98846256	98846406	ENSG00000080822	protein_coding	ENST00000856828	98522925	323406.000000	proximity ENSG00000080822:97522925-99522925
chr3:98846255-98846406	3	98846256	98846406	ENSG00000144810	protein_coding	ENST00000968979	99638594	792263.000000	proximity ENSG00000144810:98638594-100638594
chr3:98846255-98846406	3	98846256	98846406	ENSG00000154165	protein_coding	ENST00000284311	98531978	314353.000000	proximity ENSG00000154165:97531978-99531978
chr3:98846255-98846406	3	98846256	98846406	ENSG00000170854	protein_coding	ENST00000333396	97972457	873874.000000	proximity ENSG00000170854:96972457-98972457
chr3:98846255-98846406	3	98846256	98846406	ENSG00000183185	protein_coding	ENST00000472788	98035315	811016.000000	proximity ENSG00000183185:97035315-99035315
chr3:98846255-98846406	3	98846256	98846406	ENSG00000184220	protein_coding	ENST00000421999	99817862	971531.000000	proximity ENSG00000184220:98817862-100817862
chr3:98846255-98846406	3	98846256	98846406	ENSG00000196098	protein_coding	ENST00000354924	98353854	492477.000000	proximity ENSG00000196098:97353854-99353854
chr3:98846255-98846406	3	98846256	98846406	ENSG00000196578	protein_coding	ENST00000358642	98087173	759158.000000	proximity ENSG00000196578:97087173-99087173
chr3:98846255-98846406	3	98846256	98846406	ENSG00000197938	protein_coding	ENST00000355273	98282505	563826.000000	proximity ENSG00000197938:97282505-99282505
chr3:98846255-98846406	3	98846256	98846406	ENSG00000206536	protein_coding	ENST00000383695	98390666	455665.000000	proximity ENSG00000206536:97390666-99390666
chr3:98846255-98846406	3	98846256	98846406	ENSG00000230301	protein_coding	ENST00000615035	98264244	582087.000000	proximity ENSG00000230301:97264244-99264244
chr3:98846255-98846406	3	98846256	98846406	ENSG00000231192	protein_coding	ENST00000641874	98130721	715610.000000	proximity ENSG00000231192:97130721-99130721
chr3:98846255-98846406	3	98846256	98846406	ENSG00000231861	protein_coding	ENST00000427338	98497681	348650.000000	proximity ENSG00000231861:97497681-99497681
chr3:98846255-98846406	3	98846256	98846406	ENSG00000232382	protein_coding	ENST00000642057	98463201	383130.000000	proximity ENSG00000232382:97463201-99463201
chr3:98846255-98846406	3	98846256	98846406	ENSG00000233412	protein_coding	ENST00000641450	98166696	679635.000000	proximity ENSG00000233412:97166696-99166696
chr3:98846255-98846406	3	98846256	98846406	ENSG00000236032	protein_coding	ENST00000641380	98147479	698852.000000	proximity ENSG00000236032:97147479-99147479
chr3:9884635-9884786	3	9884636	9884786	ENSG00000070950	protein_coding	ENST00000264926	8963472	921239.000000	proximity ENSG00000070950:7963472-9963472
chr3:9884635-9884786	3	9884636	9884786	ENSG00000114026	protein_coding	ENST00000302008	9750073	134638.000000	proximity ENSG00000114026:8750073-10750073
chr3:9884635-9884786	3	9884636	9884786	ENSG00000125037	protein_coding	ENST00000245046	9986841	102130.000000	proximity ENSG00000125037:8986841-10986841
chr3:9884635-9884786	3	9884636	9884786	ENSG00000132164	protein_coding	ENST00000254488	10816228	931517.000000	proximity ENSG00000132164:9816228-11816228
chr3:9884635-9884786	3	9884636	9884786	ENSG00000134070	protein_coding	ENST00000873197	10164879	280168.000000	proximity ENSG00000134070:9164879-11164879
chr3:9884635-9884786	3	9884636	9884786	ENSG00000134072	protein_coding	ENST00000856596	9769938	114773.000000	proximity ENSG00000134072:8769938-10769938
chr3:9884635-9884786	3	9884636	9884786	ENSG00000134077	protein_coding	ENST00000951555	9363059	521652.000000	proximity ENSG00000134077:8363059-10363059
chr3:9884635-9884786	3	9884636	9884786	ENSG00000134086	protein_coding	ENST00000696153	10141778	257067.000000	proximity ENSG00000134086:9141778-11141778
chr3:9884635-9884786	3	9884636	9884786	ENSG00000144550	protein_coding	ENST00000942639	9703691	181020.000000	proximity ENSG00000144550:8703691-10703691
chr3:9884635-9884786	3	9884636	9884786	ENSG00000144554	protein_coding	ENST00000287647	10026414	141703.000000	proximity ENSG00000144554:9026414-11026414
chr3:9884635-9884786	3	9884636	9884786	ENSG00000156959	protein_coding	ENST00000934547	9553823	330888.000000	proximity ENSG00000156959:8553823-10553823
chr3:9884635-9884786	3	9884636	9884786	ENSG00000156983	protein_coding	ENST00000971788	9731745	152966.000000	proximity ENSG00000156983:8731745-10731745
chr3:9884635-9884786	3	9884636	9884786	ENSG00000156990	protein_coding	ENST00000923702	9844040	40671.000000	proximity ENSG00000156990:8844040-10844040
chr3:9884635-9884786	3	9884636	9884786	ENSG00000157014	protein_coding	ENST00000287652	10248023	363312.000000	proximity ENSG00000157014:9248023-11248023
chr3:9884635-9884786	3	9884636	9884786	ENSG00000157017	protein_coding	ENST00000910671	10292947	408236.000000	proximity ENSG00000157017:9292947-11292947
chr3:9884635-9884786	3	9884636	9884786	ENSG00000157020	protein_coding	ENST00000397117	10321061	436350.000000	proximity ENSG00000157020:9321061-11321061
chr3:9884635-9884786	3	9884636	9884786	ENSG00000157087	protein_coding	ENST00000644807	10505586	620875.000000	proximity ENSG00000157087:9505586-11505586
chr3:9884635-9884786	3	9884636	9884786	ENSG00000163701	protein_coding	ENST00000454190	9902848	18137.000000	proximity ENSG00000163701:8902848-10902848
chr3:9884635-9884786	3	9884636	9884786	ENSG00000163702	protein_coding	ENST00000295981	9917098	32387.000000	proximity ENSG00000163702:8917098-10917098
chr3:9884635-9884786	3	9884636	9884786	ENSG00000163703	protein_coding	ENST00000683835	9933857	49146.000000	proximity ENSG00000163703:8933857-10933857
chr3:9884635-9884786	3	9884636	9884786	ENSG00000163704	protein_coding	ENST00000879141	9952375	67664.000000	proximity ENSG00000163704:8952375-10952375
chr3:9884635-9884786	3	9884636	9884786	ENSG00000163705	protein_coding	ENST00000450660	10108255	223544.000000	proximity ENSG00000163705:9108255-11108255
chr3:9884635-9884786	3	9884636	9884786	ENSG00000163719	protein_coding	ENST00000863569	9649444	235267.000000	proximity ENSG00000163719:8649444-10649444
chr3:9884635-9884786	3	9884636	9884786	ENSG00000168137	protein_coding	ENST00000402198	9397615	487096.000000	proximity ENSG00000168137:8397615-10397615
chr3:9884635-9884786	3	9884636	9884786	ENSG00000171135	protein_coding	ENST00000647897	9890610	5899.000000	proximity ENSG00000171135:8890610-10890610
chr3:9884635-9884786	3	9884636	9884786	ENSG00000171148	protein_coding	ENST00000343450	9792736	91975.000000	proximity ENSG00000171148:8792736-10792736
chr3:9884635-9884786	3	9884636	9884786	ENSG00000187288	protein_coding	ENST00000949780	9880256	4455.000000	proximity ENSG00000187288:8880256-10880256
chr3:9884635-9884786	3	9884636	9884786	ENSG00000196220	protein_coding	ENST00000383836	9249646	635065.000000	proximity ENSG00000196220:8249646-10249646
chr3:9884635-9884786	3	9884636	9884786	ENSG00000214021	protein_coding	ENST00000383827	9818372	66339.000000	proximity ENSG00000214021:8818372-10818372
chr3:9884635-9884786	3	9884636	9884786	ENSG00000241553	protein_coding	ENST00000957522	9792554	92157.000000	proximity ENSG00000241553:8792554-10792554
chr3:9884635-9884786	3	9884636	9884786	ENSG00000250151	protein_coding	ENST00000397256	9793114	91597.000000	proximity ENSG00000250151:8793114-10793114
chr3:9884635-9884786	3	9884636	9884786	ENSG00000254999	protein_coding	ENST00000916415	10115673	230962.000000	proximity ENSG00000254999:9115673-11115673
chr3:9884635-9884786	3	9884636	9884786	ENSG00000289763	protein_coding	ENST00000699225	10249042	364331.000000	proximity ENSG00000289763:9249042-11249042
chr3:98855935-98856086	3	98855936	98856086	ENSG00000057019	protein_coding	ENST00000326840	98901695	45684.000000	proximity ENSG00000057019:97901695-99901695
chr3:98855935-98856086	3	98855936	98856086	ENSG00000064225	protein_coding	ENST00000881501	98732175	123836.000000	proximity ENSG00000064225:97732175-99732175
chr3:98855935-98856086	3	98855936	98856086	ENSG00000080819	protein_coding	ENST00000932270	98593623	262388.000000	proximity ENSG00000080819:97593623-99593623
chr3:98855935-98856086	3	98855936	98856086	ENSG00000080822	protein_coding	ENST00000856828	98522925	333086.000000	proximity ENSG00000080822:97522925-99522925
chr3:98855935-98856086	3	98855936	98856086	ENSG00000144810	protein_coding	ENST00000968979	99638594	782583.000000	proximity ENSG00000144810:98638594-100638594
chr3:98855935-98856086	3	98855936	98856086	ENSG00000154165	protein_coding	ENST00000284311	98531978	324033.000000	proximity ENSG00000154165:97531978-99531978
chr3:98855935-98856086	3	98855936	98856086	ENSG00000170854	protein_coding	ENST00000333396	97972457	883554.000000	proximity ENSG00000170854:96972457-98972457
chr3:98855935-98856086	3	98855936	98856086	ENSG00000183185	protein_coding	ENST00000472788	98035315	820696.000000	proximity ENSG00000183185:97035315-99035315
chr3:98855935-98856086	3	98855936	98856086	ENSG00000184220	protein_coding	ENST00000421999	99817862	961851.000000	proximity ENSG00000184220:98817862-100817862
chr3:98855935-98856086	3	98855936	98856086	ENSG00000196098	protein_coding	ENST00000354924	98353854	502157.000000	proximity ENSG00000196098:97353854-99353854
chr3:98855935-98856086	3	98855936	98856086	ENSG00000196578	protein_coding	ENST00000358642	98087173	768838.000000	proximity ENSG00000196578:97087173-99087173
chr3:98855935-98856086	3	98855936	98856086	ENSG00000197938	protein_coding	ENST00000355273	98282505	573506.000000	proximity ENSG00000197938:97282505-99282505
chr3:98855935-98856086	3	98855936	98856086	ENSG00000206536	protein_coding	ENST00000383695	98390666	465345.000000	proximity ENSG00000206536:97390666-99390666
chr3:98855935-98856086	3	98855936	98856086	ENSG00000230301	protein_coding	ENST00000615035	98264244	591767.000000	proximity ENSG00000230301:97264244-99264244
chr3:98855935-98856086	3	98855936	98856086	ENSG00000231192	protein_coding	ENST00000641874	98130721	725290.000000	proximity ENSG00000231192:97130721-99130721
chr3:98855935-98856086	3	98855936	98856086	ENSG00000231861	protein_coding	ENST00000427338	98497681	358330.000000	proximity ENSG00000231861:97497681-99497681
chr3:98855935-98856086	3	98855936	98856086	ENSG00000232382	protein_coding	ENST00000642057	98463201	392810.000000	proximity ENSG00000232382:97463201-99463201
chr3:98855935-98856086	3	98855936	98856086	ENSG00000233412	protein_coding	ENST00000641450	98166696	689315.000000	proximity ENSG00000233412:97166696-99166696
chr3:98855935-98856086	3	98855936	98856086	ENSG00000236032	protein_coding	ENST00000641380	98147479	708532.000000	proximity ENSG00000236032:97147479-99147479
chr3:98856120-98856271	3	98856121	98856271	ENSG00000057019	protein_coding	ENST00000326840	98901695	45499.000000	proximity ENSG00000057019:97901695-99901695
chr3:98856120-98856271	3	98856121	98856271	ENSG00000064225	protein_coding	ENST00000881501	98732175	124021.000000	proximity ENSG00000064225:97732175-99732175
chr3:98856120-98856271	3	98856121	98856271	ENSG00000080819	protein_coding	ENST00000932270	98593623	262573.000000	proximity ENSG00000080819:97593623-99593623
chr3:98856120-98856271	3	98856121	98856271	ENSG00000080822	protein_coding	ENST00000856828	98522925	333271.000000	proximity ENSG00000080822:97522925-99522925
chr3:98856120-98856271	3	98856121	98856271	ENSG00000144810	protein_coding	ENST00000968979	99638594	782398.000000	proximity ENSG00000144810:98638594-100638594
chr3:98856120-98856271	3	98856121	98856271	ENSG00000154165	protein_coding	ENST00000284311	98531978	324218.000000	proximity ENSG00000154165:97531978-99531978
chr3:98856120-98856271	3	98856121	98856271	ENSG00000170854	protein_coding	ENST00000333396	97972457	883739.000000	proximity ENSG00000170854:96972457-98972457
chr3:98856120-98856271	3	98856121	98856271	ENSG00000183185	protein_coding	ENST00000472788	98035315	820881.000000	proximity ENSG00000183185:97035315-99035315
chr3:98856120-98856271	3	98856121	98856271	ENSG00000184220	protein_coding	ENST00000421999	99817862	961666.000000	proximity ENSG00000184220:98817862-100817862
chr3:98856120-98856271	3	98856121	98856271	ENSG00000196098	protein_coding	ENST00000354924	98353854	502342.000000	proximity ENSG00000196098:97353854-99353854
chr3:98856120-98856271	3	98856121	98856271	ENSG00000196578	protein_coding	ENST00000358642	98087173	769023.000000	proximity ENSG00000196578:97087173-99087173
chr3:98856120-98856271	3	98856121	98856271	ENSG00000197938	protein_coding	ENST00000355273	98282505	573691.000000	proximity ENSG00000197938:97282505-99282505
chr3:98856120-98856271	3	98856121	98856271	ENSG00000206536	protein_coding	ENST00000383695	98390666	465530.000000	proximity ENSG00000206536:97390666-99390666
chr3:98856120-98856271	3	98856121	98856271	ENSG00000230301	protein_coding	ENST00000615035	98264244	591952.000000	proximity ENSG00000230301:97264244-99264244
chr3:98856120-98856271	3	98856121	98856271	ENSG00000231192	protein_coding	ENST00000641874	98130721	725475.000000	proximity ENSG00000231192:97130721-99130721
chr3:98856120-98856271	3	98856121	98856271	ENSG00000231861	protein_coding	ENST00000427338	98497681	358515.000000	proximity ENSG00000231861:97497681-99497681
chr3:98856120-98856271	3	98856121	98856271	ENSG00000232382	protein_coding	ENST00000642057	98463201	392995.000000	proximity ENSG00000232382:97463201-99463201
chr3:98856120-98856271	3	98856121	98856271	ENSG00000233412	protein_coding	ENST00000641450	98166696	689500.000000	proximity ENSG00000233412:97166696-99166696
chr3:98856120-98856271	3	98856121	98856271	ENSG00000236032	protein_coding	ENST00000641380	98147479	708717.000000	proximity ENSG00000236032:97147479-99147479
chr3:98875655-98875806	3	98875656	98875806	ENSG00000057019	protein_coding	ENST00000326840	98901695	25964.000000	proximity ENSG00000057019:97901695-99901695
chr3:98875655-98875806	3	98875656	98875806	ENSG00000064225	protein_coding	ENST00000881501	98732175	143556.000000	proximity ENSG00000064225:97732175-99732175
chr3:98875655-98875806	3	98875656	98875806	ENSG00000080819	protein_coding	ENST00000932270	98593623	282108.000000	proximity ENSG00000080819:97593623-99593623
chr3:98875655-98875806	3	98875656	98875806	ENSG00000080822	protein_coding	ENST00000856828	98522925	352806.000000	proximity ENSG00000080822:97522925-99522925
chr3:98875655-98875806	3	98875656	98875806	ENSG00000144810	protein_coding	ENST00000968979	99638594	762863.000000	proximity ENSG00000144810:98638594-100638594
chr3:98875655-98875806	3	98875656	98875806	ENSG00000154165	protein_coding	ENST00000284311	98531978	343753.000000	proximity ENSG00000154165:97531978-99531978
chr3:98875655-98875806	3	98875656	98875806	ENSG00000170854	protein_coding	ENST00000333396	97972457	903274.000000	proximity ENSG00000170854:96972457-98972457
chr3:98875655-98875806	3	98875656	98875806	ENSG00000183185	protein_coding	ENST00000472788	98035315	840416.000000	proximity ENSG00000183185:97035315-99035315
chr3:98875655-98875806	3	98875656	98875806	ENSG00000184220	protein_coding	ENST00000421999	99817862	942131.000000	proximity ENSG00000184220:98817862-100817862
chr3:98875655-98875806	3	98875656	98875806	ENSG00000196098	protein_coding	ENST00000354924	98353854	521877.000000	proximity ENSG00000196098:97353854-99353854
chr3:98875655-98875806	3	98875656	98875806	ENSG00000196578	protein_coding	ENST00000358642	98087173	788558.000000	proximity ENSG00000196578:97087173-99087173
chr3:98875655-98875806	3	98875656	98875806	ENSG00000197938	protein_coding	ENST00000355273	98282505	593226.000000	proximity ENSG00000197938:97282505-99282505
chr3:98875655-98875806	3	98875656	98875806	ENSG00000206536	protein_coding	ENST00000383695	98390666	485065.000000	proximity ENSG00000206536:97390666-99390666
chr3:98875655-98875806	3	98875656	98875806	ENSG00000230301	protein_coding	ENST00000615035	98264244	611487.000000	proximity ENSG00000230301:97264244-99264244
chr3:98875655-98875806	3	98875656	98875806	ENSG00000231192	protein_coding	ENST00000641874	98130721	745010.000000	proximity ENSG00000231192:97130721-99130721
chr3:98875655-98875806	3	98875656	98875806	ENSG00000231861	protein_coding	ENST00000427338	98497681	378050.000000	proximity ENSG00000231861:97497681-99497681
chr3:98875655-98875806	3	98875656	98875806	ENSG00000232382	protein_coding	ENST00000642057	98463201	412530.000000	proximity ENSG00000232382:97463201-99463201
chr3:98875655-98875806	3	98875656	98875806	ENSG00000233412	protein_coding	ENST00000641450	98166696	709035.000000	proximity ENSG00000233412:97166696-99166696
chr3:98875655-98875806	3	98875656	98875806	ENSG00000236032	protein_coding	ENST00000641380	98147479	728252.000000	proximity ENSG00000236032:97147479-99147479
chr3:98877315-98877466	3	98877316	98877466	ENSG00000057019	protein_coding	ENST00000326840	98901695	24304.000000	proximity ENSG00000057019:97901695-99901695
chr3:98877315-98877466	3	98877316	98877466	ENSG00000064225	protein_coding	ENST00000881501	98732175	145216.000000	proximity ENSG00000064225:97732175-99732175
chr3:98877315-98877466	3	98877316	98877466	ENSG00000080819	protein_coding	ENST00000932270	98593623	283768.000000	proximity ENSG00000080819:97593623-99593623
chr3:98877315-98877466	3	98877316	98877466	ENSG00000080822	protein_coding	ENST00000856828	98522925	354466.000000	proximity ENSG00000080822:97522925-99522925
chr3:98877315-98877466	3	98877316	98877466	ENSG00000144810	protein_coding	ENST00000968979	99638594	761203.000000	proximity ENSG00000144810:98638594-100638594
chr3:98877315-98877466	3	98877316	98877466	ENSG00000154165	protein_coding	ENST00000284311	98531978	345413.000000	proximity ENSG00000154165:97531978-99531978
chr3:98877315-98877466	3	98877316	98877466	ENSG00000170854	protein_coding	ENST00000333396	97972457	904934.000000	proximity ENSG00000170854:96972457-98972457
chr3:98877315-98877466	3	98877316	98877466	ENSG00000183185	protein_coding	ENST00000472788	98035315	842076.000000	proximity ENSG00000183185:97035315-99035315
chr3:98877315-98877466	3	98877316	98877466	ENSG00000184220	protein_coding	ENST00000421999	99817862	940471.000000	proximity ENSG00000184220:98817862-100817862
chr3:98877315-98877466	3	98877316	98877466	ENSG00000196098	protein_coding	ENST00000354924	98353854	523537.000000	proximity ENSG00000196098:97353854-99353854
chr3:98877315-98877466	3	98877316	98877466	ENSG00000196578	protein_coding	ENST00000358642	98087173	790218.000000	proximity ENSG00000196578:97087173-99087173
chr3:98877315-98877466	3	98877316	98877466	ENSG00000197938	protein_coding	ENST00000355273	98282505	594886.000000	proximity ENSG00000197938:97282505-99282505
chr3:98877315-98877466	3	98877316	98877466	ENSG00000206536	protein_coding	ENST00000383695	98390666	486725.000000	proximity ENSG00000206536:97390666-99390666
chr3:98877315-98877466	3	98877316	98877466	ENSG00000230301	protein_coding	ENST00000615035	98264244	613147.000000	proximity ENSG00000230301:97264244-99264244
chr3:98877315-98877466	3	98877316	98877466	ENSG00000231192	protein_coding	ENST00000641874	98130721	746670.000000	proximity ENSG00000231192:97130721-99130721
chr3:98877315-98877466	3	98877316	98877466	ENSG00000231861	protein_coding	ENST00000427338	98497681	379710.000000	proximity ENSG00000231861:97497681-99497681
chr3:98877315-98877466	3	98877316	98877466	ENSG00000232382	protein_coding	ENST00000642057	98463201	414190.000000	proximity ENSG00000232382:97463201-99463201
chr3:98877315-98877466	3	98877316	98877466	ENSG00000233412	protein_coding	ENST00000641450	98166696	710695.000000	proximity ENSG00000233412:97166696-99166696
chr3:98877315-98877466	3	98877316	98877466	ENSG00000236032	protein_coding	ENST00000641380	98147479	729912.000000	proximity ENSG00000236032:97147479-99147479
chr3:98882775-98882926	3	98882776	98882926	ENSG00000057019	protein_coding	ENST00000326840	98901695	18844.000000	proximity ENSG00000057019:97901695-99901695
chr3:98882775-98882926	3	98882776	98882926	ENSG00000064225	protein_coding	ENST00000881501	98732175	150676.000000	proximity ENSG00000064225:97732175-99732175
chr3:98882775-98882926	3	98882776	98882926	ENSG00000080819	protein_coding	ENST00000932270	98593623	289228.000000	proximity ENSG00000080819:97593623-99593623
chr3:98882775-98882926	3	98882776	98882926	ENSG00000080822	protein_coding	ENST00000856828	98522925	359926.000000	proximity ENSG00000080822:97522925-99522925
chr3:98882775-98882926	3	98882776	98882926	ENSG00000144810	protein_coding	ENST00000968979	99638594	755743.000000	proximity ENSG00000144810:98638594-100638594
chr3:98882775-98882926	3	98882776	98882926	ENSG00000154165	protein_coding	ENST00000284311	98531978	350873.000000	proximity ENSG00000154165:97531978-99531978
chr3:98882775-98882926	3	98882776	98882926	ENSG00000170854	protein_coding	ENST00000333396	97972457	910394.000000	proximity ENSG00000170854:96972457-98972457
chr3:98882775-98882926	3	98882776	98882926	ENSG00000183185	protein_coding	ENST00000472788	98035315	847536.000000	proximity ENSG00000183185:97035315-99035315
chr3:98882775-98882926	3	98882776	98882926	ENSG00000184220	protein_coding	ENST00000421999	99817862	935011.000000	proximity ENSG00000184220:98817862-100817862
chr3:98882775-98882926	3	98882776	98882926	ENSG00000196098	protein_coding	ENST00000354924	98353854	528997.000000	proximity ENSG00000196098:97353854-99353854
chr3:98882775-98882926	3	98882776	98882926	ENSG00000196578	protein_coding	ENST00000358642	98087173	795678.000000	proximity ENSG00000196578:97087173-99087173
chr3:98882775-98882926	3	98882776	98882926	ENSG00000197938	protein_coding	ENST00000355273	98282505	600346.000000	proximity ENSG00000197938:97282505-99282505
chr3:98882775-98882926	3	98882776	98882926	ENSG00000206536	protein_coding	ENST00000383695	98390666	492185.000000	proximity ENSG00000206536:97390666-99390666
chr3:98882775-98882926	3	98882776	98882926	ENSG00000230301	protein_coding	ENST00000615035	98264244	618607.000000	proximity ENSG00000230301:97264244-99264244
chr3:98882775-98882926	3	98882776	98882926	ENSG00000231192	protein_coding	ENST00000641874	98130721	752130.000000	proximity ENSG00000231192:97130721-99130721
chr3:98882775-98882926	3	98882776	98882926	ENSG00000231861	protein_coding	ENST00000427338	98497681	385170.000000	proximity ENSG00000231861:97497681-99497681
chr3:98882775-98882926	3	98882776	98882926	ENSG00000232382	protein_coding	ENST00000642057	98463201	419650.000000	proximity ENSG00000232382:97463201-99463201
chr3:98882775-98882926	3	98882776	98882926	ENSG00000233412	protein_coding	ENST00000641450	98166696	716155.000000	proximity ENSG00000233412:97166696-99166696
chr3:98882775-98882926	3	98882776	98882926	ENSG00000236032	protein_coding	ENST00000641380	98147479	735372.000000	proximity ENSG00000236032:97147479-99147479
chr3:98883115-98883266	3	98883116	98883266	ENSG00000057019	protein_coding	ENST00000326840	98901695	18504.000000	proximity ENSG00000057019:97901695-99901695
chr3:98883115-98883266	3	98883116	98883266	ENSG00000064225	protein_coding	ENST00000881501	98732175	151016.000000	proximity ENSG00000064225:97732175-99732175
chr3:98883115-98883266	3	98883116	98883266	ENSG00000080819	protein_coding	ENST00000932270	98593623	289568.000000	proximity ENSG00000080819:97593623-99593623
chr3:98883115-98883266	3	98883116	98883266	ENSG00000080822	protein_coding	ENST00000856828	98522925	360266.000000	proximity ENSG00000080822:97522925-99522925
chr3:98883115-98883266	3	98883116	98883266	ENSG00000144810	protein_coding	ENST00000968979	99638594	755403.000000	proximity ENSG00000144810:98638594-100638594
chr3:98883115-98883266	3	98883116	98883266	ENSG00000154165	protein_coding	ENST00000284311	98531978	351213.000000	proximity ENSG00000154165:97531978-99531978
chr3:98883115-98883266	3	98883116	98883266	ENSG00000170854	protein_coding	ENST00000333396	97972457	910734.000000	proximity ENSG00000170854:96972457-98972457
chr3:98883115-98883266	3	98883116	98883266	ENSG00000183185	protein_coding	ENST00000472788	98035315	847876.000000	proximity ENSG00000183185:97035315-99035315
chr3:98883115-98883266	3	98883116	98883266	ENSG00000184220	protein_coding	ENST00000421999	99817862	934671.000000	proximity ENSG00000184220:98817862-100817862
chr3:98883115-98883266	3	98883116	98883266	ENSG00000196098	protein_coding	ENST00000354924	98353854	529337.000000	proximity ENSG00000196098:97353854-99353854
chr3:98883115-98883266	3	98883116	98883266	ENSG00000196578	protein_coding	ENST00000358642	98087173	796018.000000	proximity ENSG00000196578:97087173-99087173
chr3:98883115-98883266	3	98883116	98883266	ENSG00000197938	protein_coding	ENST00000355273	98282505	600686.000000	proximity ENSG00000197938:97282505-99282505
chr3:98883115-98883266	3	98883116	98883266	ENSG00000206536	protein_coding	ENST00000383695	98390666	492525.000000	proximity ENSG00000206536:97390666-99390666
chr3:98883115-98883266	3	98883116	98883266	ENSG00000230301	protein_coding	ENST00000615035	98264244	618947.000000	proximity ENSG00000230301:97264244-99264244
chr3:98883115-98883266	3	98883116	98883266	ENSG00000231192	protein_coding	ENST00000641874	98130721	752470.000000	proximity ENSG00000231192:97130721-99130721
chr3:98883115-98883266	3	98883116	98883266	ENSG00000231861	protein_coding	ENST00000427338	98497681	385510.000000	proximity ENSG00000231861:97497681-99497681
chr3:98883115-98883266	3	98883116	98883266	ENSG00000232382	protein_coding	ENST00000642057	98463201	419990.000000	proximity ENSG00000232382:97463201-99463201
chr3:98883115-98883266	3	98883116	98883266	ENSG00000233412	protein_coding	ENST00000641450	98166696	716495.000000	proximity ENSG00000233412:97166696-99166696
chr3:98883115-98883266	3	98883116	98883266	ENSG00000236032	protein_coding	ENST00000641380	98147479	735712.000000	proximity ENSG00000236032:97147479-99147479
chr3:98885975-98886126	3	98885976	98886126	ENSG00000057019	protein_coding	ENST00000326840	98901695	15644.000000	proximity ENSG00000057019:97901695-99901695
chr3:98885975-98886126	3	98885976	98886126	ENSG00000064225	protein_coding	ENST00000881501	98732175	153876.000000	proximity ENSG00000064225:97732175-99732175
chr3:98885975-98886126	3	98885976	98886126	ENSG00000080819	protein_coding	ENST00000932270	98593623	292428.000000	proximity ENSG00000080819:97593623-99593623
chr3:98885975-98886126	3	98885976	98886126	ENSG00000080822	protein_coding	ENST00000856828	98522925	363126.000000	proximity ENSG00000080822:97522925-99522925
chr3:98885975-98886126	3	98885976	98886126	ENSG00000144810	protein_coding	ENST00000968979	99638594	752543.000000	proximity ENSG00000144810:98638594-100638594
chr3:98885975-98886126	3	98885976	98886126	ENSG00000154165	protein_coding	ENST00000284311	98531978	354073.000000	proximity ENSG00000154165:97531978-99531978
chr3:98885975-98886126	3	98885976	98886126	ENSG00000170854	protein_coding	ENST00000333396	97972457	913594.000000	proximity ENSG00000170854:96972457-98972457
chr3:98885975-98886126	3	98885976	98886126	ENSG00000183185	protein_coding	ENST00000472788	98035315	850736.000000	proximity ENSG00000183185:97035315-99035315
chr3:98885975-98886126	3	98885976	98886126	ENSG00000184220	protein_coding	ENST00000421999	99817862	931811.000000	proximity ENSG00000184220:98817862-100817862
chr3:98885975-98886126	3	98885976	98886126	ENSG00000196098	protein_coding	ENST00000354924	98353854	532197.000000	proximity ENSG00000196098:97353854-99353854
chr3:98885975-98886126	3	98885976	98886126	ENSG00000196578	protein_coding	ENST00000358642	98087173	798878.000000	proximity ENSG00000196578:97087173-99087173
chr3:98885975-98886126	3	98885976	98886126	ENSG00000197938	protein_coding	ENST00000355273	98282505	603546.000000	proximity ENSG00000197938:97282505-99282505
chr3:98885975-98886126	3	98885976	98886126	ENSG00000206536	protein_coding	ENST00000383695	98390666	495385.000000	proximity ENSG00000206536:97390666-99390666
chr3:98885975-98886126	3	98885976	98886126	ENSG00000230301	protein_coding	ENST00000615035	98264244	621807.000000	proximity ENSG00000230301:97264244-99264244
chr3:98885975-98886126	3	98885976	98886126	ENSG00000231192	protein_coding	ENST00000641874	98130721	755330.000000	proximity ENSG00000231192:97130721-99130721
chr3:98885975-98886126	3	98885976	98886126	ENSG00000231861	protein_coding	ENST00000427338	98497681	388370.000000	proximity ENSG00000231861:97497681-99497681
chr3:98885975-98886126	3	98885976	98886126	ENSG00000232382	protein_coding	ENST00000642057	98463201	422850.000000	proximity ENSG00000232382:97463201-99463201
chr3:98885975-98886126	3	98885976	98886126	ENSG00000233412	protein_coding	ENST00000641450	98166696	719355.000000	proximity ENSG00000233412:97166696-99166696
chr3:98885975-98886126	3	98885976	98886126	ENSG00000236032	protein_coding	ENST00000641380	98147479	738572.000000	proximity ENSG00000236032:97147479-99147479
chr3:98886615-98886766	3	98886616	98886766	ENSG00000057019	protein_coding	ENST00000326840	98901695	15004.000000	proximity ENSG00000057019:97901695-99901695
chr3:98886615-98886766	3	98886616	98886766	ENSG00000064225	protein_coding	ENST00000881501	98732175	154516.000000	proximity ENSG00000064225:97732175-99732175
chr3:98886615-98886766	3	98886616	98886766	ENSG00000080819	protein_coding	ENST00000932270	98593623	293068.000000	proximity ENSG00000080819:97593623-99593623
chr3:98886615-98886766	3	98886616	98886766	ENSG00000080822	protein_coding	ENST00000856828	98522925	363766.000000	proximity ENSG00000080822:97522925-99522925
chr3:98886615-98886766	3	98886616	98886766	ENSG00000144810	protein_coding	ENST00000968979	99638594	751903.000000	proximity ENSG00000144810:98638594-100638594
chr3:98886615-98886766	3	98886616	98886766	ENSG00000154165	protein_coding	ENST00000284311	98531978	354713.000000	proximity ENSG00000154165:97531978-99531978
chr3:98886615-98886766	3	98886616	98886766	ENSG00000170854	protein_coding	ENST00000333396	97972457	914234.000000	proximity ENSG00000170854:96972457-98972457
chr3:98886615-98886766	3	98886616	98886766	ENSG00000183185	protein_coding	ENST00000472788	98035315	851376.000000	proximity ENSG00000183185:97035315-99035315
chr3:98886615-98886766	3	98886616	98886766	ENSG00000184220	protein_coding	ENST00000421999	99817862	931171.000000	proximity ENSG00000184220:98817862-100817862
chr3:98886615-98886766	3	98886616	98886766	ENSG00000196098	protein_coding	ENST00000354924	98353854	532837.000000	proximity ENSG00000196098:97353854-99353854
chr3:98886615-98886766	3	98886616	98886766	ENSG00000196578	protein_coding	ENST00000358642	98087173	799518.000000	proximity ENSG00000196578:97087173-99087173
chr3:98886615-98886766	3	98886616	98886766	ENSG00000197938	protein_coding	ENST00000355273	98282505	604186.000000	proximity ENSG00000197938:97282505-99282505
chr3:98886615-98886766	3	98886616	98886766	ENSG00000206536	protein_coding	ENST00000383695	98390666	496025.000000	proximity ENSG00000206536:97390666-99390666
chr3:98886615-98886766	3	98886616	98886766	ENSG00000230301	protein_coding	ENST00000615035	98264244	622447.000000	proximity ENSG00000230301:97264244-99264244
chr3:98886615-98886766	3	98886616	98886766	ENSG00000231192	protein_coding	ENST00000641874	98130721	755970.000000	proximity ENSG00000231192:97130721-99130721
chr3:98886615-98886766	3	98886616	98886766	ENSG00000231861	protein_coding	ENST00000427338	98497681	389010.000000	proximity ENSG00000231861:97497681-99497681
chr3:98886615-98886766	3	98886616	98886766	ENSG00000232382	protein_coding	ENST00000642057	98463201	423490.000000	proximity ENSG00000232382:97463201-99463201
chr3:98886615-98886766	3	98886616	98886766	ENSG00000233412	protein_coding	ENST00000641450	98166696	719995.000000	proximity ENSG00000233412:97166696-99166696
chr3:98886615-98886766	3	98886616	98886766	ENSG00000236032	protein_coding	ENST00000641380	98147479	739212.000000	proximity ENSG00000236032:97147479-99147479
chr3:98890135-98890286	3	98890136	98890286	ENSG00000057019	protein_coding	ENST00000326840	98901695	11484.000000	proximity ENSG00000057019:97901695-99901695
chr3:98890135-98890286	3	98890136	98890286	ENSG00000064225	protein_coding	ENST00000881501	98732175	158036.000000	proximity ENSG00000064225:97732175-99732175
chr3:98890135-98890286	3	98890136	98890286	ENSG00000080819	protein_coding	ENST00000932270	98593623	296588.000000	proximity ENSG00000080819:97593623-99593623
chr3:98890135-98890286	3	98890136	98890286	ENSG00000080822	protein_coding	ENST00000856828	98522925	367286.000000	proximity ENSG00000080822:97522925-99522925
chr3:98890135-98890286	3	98890136	98890286	ENSG00000144810	protein_coding	ENST00000968979	99638594	748383.000000	proximity ENSG00000144810:98638594-100638594
chr3:98890135-98890286	3	98890136	98890286	ENSG00000154165	protein_coding	ENST00000284311	98531978	358233.000000	proximity ENSG00000154165:97531978-99531978
chr3:98890135-98890286	3	98890136	98890286	ENSG00000170854	protein_coding	ENST00000333396	97972457	917754.000000	proximity ENSG00000170854:96972457-98972457
chr3:98890135-98890286	3	98890136	98890286	ENSG00000183185	protein_coding	ENST00000472788	98035315	854896.000000	proximity ENSG00000183185:97035315-99035315
chr3:98890135-98890286	3	98890136	98890286	ENSG00000184220	protein_coding	ENST00000421999	99817862	927651.000000	proximity ENSG00000184220:98817862-100817862
chr3:98890135-98890286	3	98890136	98890286	ENSG00000196098	protein_coding	ENST00000354924	98353854	536357.000000	proximity ENSG00000196098:97353854-99353854
chr3:98890135-98890286	3	98890136	98890286	ENSG00000196578	protein_coding	ENST00000358642	98087173	803038.000000	proximity ENSG00000196578:97087173-99087173
chr3:98890135-98890286	3	98890136	98890286	ENSG00000197938	protein_coding	ENST00000355273	98282505	607706.000000	proximity ENSG00000197938:97282505-99282505
chr3:98890135-98890286	3	98890136	98890286	ENSG00000206536	protein_coding	ENST00000383695	98390666	499545.000000	proximity ENSG00000206536:97390666-99390666
chr3:98890135-98890286	3	98890136	98890286	ENSG00000230301	protein_coding	ENST00000615035	98264244	625967.000000	proximity ENSG00000230301:97264244-99264244
chr3:98890135-98890286	3	98890136	98890286	ENSG00000231192	protein_coding	ENST00000641874	98130721	759490.000000	proximity ENSG00000231192:97130721-99130721
chr3:98890135-98890286	3	98890136	98890286	ENSG00000231861	protein_coding	ENST00000427338	98497681	392530.000000	proximity ENSG00000231861:97497681-99497681
chr3:98890135-98890286	3	98890136	98890286	ENSG00000232382	protein_coding	ENST00000642057	98463201	427010.000000	proximity ENSG00000232382:97463201-99463201
chr3:98890135-98890286	3	98890136	98890286	ENSG00000233412	protein_coding	ENST00000641450	98166696	723515.000000	proximity ENSG00000233412:97166696-99166696
chr3:98890135-98890286	3	98890136	98890286	ENSG00000236032	protein_coding	ENST00000641380	98147479	742732.000000	proximity ENSG00000236032:97147479-99147479
chr3:98890555-98890706	3	98890556	98890706	ENSG00000057019	protein_coding	ENST00000326840	98901695	11064.000000	proximity ENSG00000057019:97901695-99901695
chr3:98890555-98890706	3	98890556	98890706	ENSG00000064225	protein_coding	ENST00000881501	98732175	158456.000000	proximity ENSG00000064225:97732175-99732175
chr3:98890555-98890706	3	98890556	98890706	ENSG00000080819	protein_coding	ENST00000932270	98593623	297008.000000	proximity ENSG00000080819:97593623-99593623
chr3:98890555-98890706	3	98890556	98890706	ENSG00000080822	protein_coding	ENST00000856828	98522925	367706.000000	proximity ENSG00000080822:97522925-99522925
chr3:98890555-98890706	3	98890556	98890706	ENSG00000144810	protein_coding	ENST00000968979	99638594	747963.000000	proximity ENSG00000144810:98638594-100638594
chr3:98890555-98890706	3	98890556	98890706	ENSG00000154165	protein_coding	ENST00000284311	98531978	358653.000000	proximity ENSG00000154165:97531978-99531978
chr3:98890555-98890706	3	98890556	98890706	ENSG00000170854	protein_coding	ENST00000333396	97972457	918174.000000	proximity ENSG00000170854:96972457-98972457
chr3:98890555-98890706	3	98890556	98890706	ENSG00000183185	protein_coding	ENST00000472788	98035315	855316.000000	proximity ENSG00000183185:97035315-99035315
chr3:98890555-98890706	3	98890556	98890706	ENSG00000184220	protein_coding	ENST00000421999	99817862	927231.000000	proximity ENSG00000184220:98817862-100817862
chr3:98890555-98890706	3	98890556	98890706	ENSG00000196098	protein_coding	ENST00000354924	98353854	536777.000000	proximity ENSG00000196098:97353854-99353854
chr3:98890555-98890706	3	98890556	98890706	ENSG00000196578	protein_coding	ENST00000358642	98087173	803458.000000	proximity ENSG00000196578:97087173-99087173
chr3:98890555-98890706	3	98890556	98890706	ENSG00000197938	protein_coding	ENST00000355273	98282505	608126.000000	proximity ENSG00000197938:97282505-99282505
chr3:98890555-98890706	3	98890556	98890706	ENSG00000206536	protein_coding	ENST00000383695	98390666	499965.000000	proximity ENSG00000206536:97390666-99390666
chr3:98890555-98890706	3	98890556	98890706	ENSG00000230301	protein_coding	ENST00000615035	98264244	626387.000000	proximity ENSG00000230301:97264244-99264244
chr3:98890555-98890706	3	98890556	98890706	ENSG00000231192	protein_coding	ENST00000641874	98130721	759910.000000	proximity ENSG00000231192:97130721-99130721
chr3:98890555-98890706	3	98890556	98890706	ENSG00000231861	protein_coding	ENST00000427338	98497681	392950.000000	proximity ENSG00000231861:97497681-99497681
chr3:98890555-98890706	3	98890556	98890706	ENSG00000232382	protein_coding	ENST00000642057	98463201	427430.000000	proximity ENSG00000232382:97463201-99463201
chr3:98890555-98890706	3	98890556	98890706	ENSG00000233412	protein_coding	ENST00000641450	98166696	723935.000000	proximity ENSG00000233412:97166696-99166696
chr3:98890555-98890706	3	98890556	98890706	ENSG00000236032	protein_coding	ENST00000641380	98147479	743152.000000	proximity ENSG00000236032:97147479-99147479
chr3:98891635-98891786	3	98891636	98891786	ENSG00000057019	protein_coding	ENST00000326840	98901695	9984.000000	proximity ENSG00000057019:97901695-99901695
chr3:98891635-98891786	3	98891636	98891786	ENSG00000064225	protein_coding	ENST00000881501	98732175	159536.000000	proximity ENSG00000064225:97732175-99732175
chr3:98891635-98891786	3	98891636	98891786	ENSG00000080819	protein_coding	ENST00000932270	98593623	298088.000000	proximity ENSG00000080819:97593623-99593623
chr3:98891635-98891786	3	98891636	98891786	ENSG00000080822	protein_coding	ENST00000856828	98522925	368786.000000	proximity ENSG00000080822:97522925-99522925
chr3:98891635-98891786	3	98891636	98891786	ENSG00000144810	protein_coding	ENST00000968979	99638594	746883.000000	proximity ENSG00000144810:98638594-100638594
chr3:98891635-98891786	3	98891636	98891786	ENSG00000154165	protein_coding	ENST00000284311	98531978	359733.000000	proximity ENSG00000154165:97531978-99531978
chr3:98891635-98891786	3	98891636	98891786	ENSG00000170854	protein_coding	ENST00000333396	97972457	919254.000000	proximity ENSG00000170854:96972457-98972457
chr3:98891635-98891786	3	98891636	98891786	ENSG00000183185	protein_coding	ENST00000472788	98035315	856396.000000	proximity ENSG00000183185:97035315-99035315
chr3:98891635-98891786	3	98891636	98891786	ENSG00000184220	protein_coding	ENST00000421999	99817862	926151.000000	proximity ENSG00000184220:98817862-100817862
chr3:98891635-98891786	3	98891636	98891786	ENSG00000196098	protein_coding	ENST00000354924	98353854	537857.000000	proximity ENSG00000196098:97353854-99353854
chr3:98891635-98891786	3	98891636	98891786	ENSG00000196578	protein_coding	ENST00000358642	98087173	804538.000000	proximity ENSG00000196578:97087173-99087173
chr3:98891635-98891786	3	98891636	98891786	ENSG00000197938	protein_coding	ENST00000355273	98282505	609206.000000	proximity ENSG00000197938:97282505-99282505
chr3:98891635-98891786	3	98891636	98891786	ENSG00000206536	protein_coding	ENST00000383695	98390666	501045.000000	proximity ENSG00000206536:97390666-99390666
chr3:98891635-98891786	3	98891636	98891786	ENSG00000230301	protein_coding	ENST00000615035	98264244	627467.000000	proximity ENSG00000230301:97264244-99264244
chr3:98891635-98891786	3	98891636	98891786	ENSG00000231192	protein_coding	ENST00000641874	98130721	760990.000000	proximity ENSG00000231192:97130721-99130721
chr3:98891635-98891786	3	98891636	98891786	ENSG00000231861	protein_coding	ENST00000427338	98497681	394030.000000	proximity ENSG00000231861:97497681-99497681
chr3:98891635-98891786	3	98891636	98891786	ENSG00000232382	protein_coding	ENST00000642057	98463201	428510.000000	proximity ENSG00000232382:97463201-99463201
chr3:98891635-98891786	3	98891636	98891786	ENSG00000233412	protein_coding	ENST00000641450	98166696	725015.000000	proximity ENSG00000233412:97166696-99166696
chr3:98891635-98891786	3	98891636	98891786	ENSG00000236032	protein_coding	ENST00000641380	98147479	744232.000000	proximity ENSG00000236032:97147479-99147479
chr3:98893855-98894006	3	98893856	98894006	ENSG00000057019	protein_coding	ENST00000326840	98901695	7764.000000	proximity ENSG00000057019:97901695-99901695
chr3:98893855-98894006	3	98893856	98894006	ENSG00000064225	protein_coding	ENST00000881501	98732175	161756.000000	proximity ENSG00000064225:97732175-99732175
chr3:98893855-98894006	3	98893856	98894006	ENSG00000080819	protein_coding	ENST00000932270	98593623	300308.000000	proximity ENSG00000080819:97593623-99593623
chr3:98893855-98894006	3	98893856	98894006	ENSG00000080822	protein_coding	ENST00000856828	98522925	371006.000000	proximity ENSG00000080822:97522925-99522925
chr3:98893855-98894006	3	98893856	98894006	ENSG00000144810	protein_coding	ENST00000968979	99638594	744663.000000	proximity ENSG00000144810:98638594-100638594
chr3:98893855-98894006	3	98893856	98894006	ENSG00000154165	protein_coding	ENST00000284311	98531978	361953.000000	proximity ENSG00000154165:97531978-99531978
chr3:98893855-98894006	3	98893856	98894006	ENSG00000170854	protein_coding	ENST00000333396	97972457	921474.000000	proximity ENSG00000170854:96972457-98972457
chr3:98893855-98894006	3	98893856	98894006	ENSG00000183185	protein_coding	ENST00000472788	98035315	858616.000000	proximity ENSG00000183185:97035315-99035315
chr3:98893855-98894006	3	98893856	98894006	ENSG00000184220	protein_coding	ENST00000421999	99817862	923931.000000	proximity ENSG00000184220:98817862-100817862
chr3:98893855-98894006	3	98893856	98894006	ENSG00000196098	protein_coding	ENST00000354924	98353854	540077.000000	proximity ENSG00000196098:97353854-99353854
chr3:98893855-98894006	3	98893856	98894006	ENSG00000196578	protein_coding	ENST00000358642	98087173	806758.000000	proximity ENSG00000196578:97087173-99087173
chr3:98893855-98894006	3	98893856	98894006	ENSG00000197938	protein_coding	ENST00000355273	98282505	611426.000000	proximity ENSG00000197938:97282505-99282505
chr3:98893855-98894006	3	98893856	98894006	ENSG00000206536	protein_coding	ENST00000383695	98390666	503265.000000	proximity ENSG00000206536:97390666-99390666
chr3:98893855-98894006	3	98893856	98894006	ENSG00000230301	protein_coding	ENST00000615035	98264244	629687.000000	proximity ENSG00000230301:97264244-99264244
chr3:98893855-98894006	3	98893856	98894006	ENSG00000231192	protein_coding	ENST00000641874	98130721	763210.000000	proximity ENSG00000231192:97130721-99130721
chr3:98893855-98894006	3	98893856	98894006	ENSG00000231861	protein_coding	ENST00000427338	98497681	396250.000000	proximity ENSG00000231861:97497681-99497681
chr3:98893855-98894006	3	98893856	98894006	ENSG00000232382	protein_coding	ENST00000642057	98463201	430730.000000	proximity ENSG00000232382:97463201-99463201
chr3:98893855-98894006	3	98893856	98894006	ENSG00000233412	protein_coding	ENST00000641450	98166696	727235.000000	proximity ENSG00000233412:97166696-99166696
chr3:98893855-98894006	3	98893856	98894006	ENSG00000236032	protein_coding	ENST00000641380	98147479	746452.000000	proximity ENSG00000236032:97147479-99147479
chr3:98894035-98894326	3	98894036	98894326	ENSG00000057019	protein_coding	ENST00000326840	98901695	7514.000000	proximity ENSG00000057019:97901695-99901695
chr3:98894035-98894326	3	98894036	98894326	ENSG00000064225	protein_coding	ENST00000881501	98732175	162006.000000	proximity ENSG00000064225:97732175-99732175
chr3:98894035-98894326	3	98894036	98894326	ENSG00000080819	protein_coding	ENST00000932270	98593623	300558.000000	proximity ENSG00000080819:97593623-99593623
chr3:98894035-98894326	3	98894036	98894326	ENSG00000080822	protein_coding	ENST00000856828	98522925	371256.000000	proximity ENSG00000080822:97522925-99522925
chr3:98894035-98894326	3	98894036	98894326	ENSG00000144810	protein_coding	ENST00000968979	99638594	744413.000000	proximity ENSG00000144810:98638594-100638594
chr3:98894035-98894326	3	98894036	98894326	ENSG00000154165	protein_coding	ENST00000284311	98531978	362203.000000	proximity ENSG00000154165:97531978-99531978
chr3:98894035-98894326	3	98894036	98894326	ENSG00000170854	protein_coding	ENST00000333396	97972457	921724.000000	proximity ENSG00000170854:96972457-98972457
chr3:98894035-98894326	3	98894036	98894326	ENSG00000183185	protein_coding	ENST00000472788	98035315	858866.000000	proximity ENSG00000183185:97035315-99035315
chr3:98894035-98894326	3	98894036	98894326	ENSG00000184220	protein_coding	ENST00000421999	99817862	923681.000000	proximity ENSG00000184220:98817862-100817862
chr3:98894035-98894326	3	98894036	98894326	ENSG00000196098	protein_coding	ENST00000354924	98353854	540327.000000	proximity ENSG00000196098:97353854-99353854
chr3:98894035-98894326	3	98894036	98894326	ENSG00000196578	protein_coding	ENST00000358642	98087173	807008.000000	proximity ENSG00000196578:97087173-99087173
chr3:98894035-98894326	3	98894036	98894326	ENSG00000197938	protein_coding	ENST00000355273	98282505	611676.000000	proximity ENSG00000197938:97282505-99282505
chr3:98894035-98894326	3	98894036	98894326	ENSG00000206536	protein_coding	ENST00000383695	98390666	503515.000000	proximity ENSG00000206536:97390666-99390666
chr3:98894035-98894326	3	98894036	98894326	ENSG00000230301	protein_coding	ENST00000615035	98264244	629937.000000	proximity ENSG00000230301:97264244-99264244
chr3:98894035-98894326	3	98894036	98894326	ENSG00000231192	protein_coding	ENST00000641874	98130721	763460.000000	proximity ENSG00000231192:97130721-99130721
chr3:98894035-98894326	3	98894036	98894326	ENSG00000231861	protein_coding	ENST00000427338	98497681	396500.000000	proximity ENSG00000231861:97497681-99497681
chr3:98894035-98894326	3	98894036	98894326	ENSG00000232382	protein_coding	ENST00000642057	98463201	430980.000000	proximity ENSG00000232382:97463201-99463201
chr3:98894035-98894326	3	98894036	98894326	ENSG00000233412	protein_coding	ENST00000641450	98166696	727485.000000	proximity ENSG00000233412:97166696-99166696
chr3:98894035-98894326	3	98894036	98894326	ENSG00000236032	protein_coding	ENST00000641380	98147479	746702.000000	proximity ENSG00000236032:97147479-99147479
chr3:98897795-98897946	3	98897796	98897946	ENSG00000057019	protein_coding	ENST00000326840	98901695	3824.000000	proximity ENSG00000057019:97901695-99901695
chr3:98897795-98897946	3	98897796	98897946	ENSG00000064225	protein_coding	ENST00000881501	98732175	165696.000000	proximity ENSG00000064225:97732175-99732175
chr3:98897795-98897946	3	98897796	98897946	ENSG00000080819	protein_coding	ENST00000932270	98593623	304248.000000	proximity ENSG00000080819:97593623-99593623
chr3:98897795-98897946	3	98897796	98897946	ENSG00000080822	protein_coding	ENST00000856828	98522925	374946.000000	proximity ENSG00000080822:97522925-99522925
chr3:98897795-98897946	3	98897796	98897946	ENSG00000144810	protein_coding	ENST00000968979	99638594	740723.000000	proximity ENSG00000144810:98638594-100638594
chr3:98897795-98897946	3	98897796	98897946	ENSG00000154165	protein_coding	ENST00000284311	98531978	365893.000000	proximity ENSG00000154165:97531978-99531978
chr3:98897795-98897946	3	98897796	98897946	ENSG00000170854	protein_coding	ENST00000333396	97972457	925414.000000	proximity ENSG00000170854:96972457-98972457
chr3:98897795-98897946	3	98897796	98897946	ENSG00000183185	protein_coding	ENST00000472788	98035315	862556.000000	proximity ENSG00000183185:97035315-99035315
chr3:98897795-98897946	3	98897796	98897946	ENSG00000184220	protein_coding	ENST00000421999	99817862	919991.000000	proximity ENSG00000184220:98817862-100817862
chr3:98897795-98897946	3	98897796	98897946	ENSG00000196098	protein_coding	ENST00000354924	98353854	544017.000000	proximity ENSG00000196098:97353854-99353854
chr3:98897795-98897946	3	98897796	98897946	ENSG00000196578	protein_coding	ENST00000358642	98087173	810698.000000	proximity ENSG00000196578:97087173-99087173
chr3:98897795-98897946	3	98897796	98897946	ENSG00000197938	protein_coding	ENST00000355273	98282505	615366.000000	proximity ENSG00000197938:97282505-99282505
chr3:98897795-98897946	3	98897796	98897946	ENSG00000206536	protein_coding	ENST00000383695	98390666	507205.000000	proximity ENSG00000206536:97390666-99390666
chr3:98897795-98897946	3	98897796	98897946	ENSG00000230301	protein_coding	ENST00000615035	98264244	633627.000000	proximity ENSG00000230301:97264244-99264244
chr3:98897795-98897946	3	98897796	98897946	ENSG00000231192	protein_coding	ENST00000641874	98130721	767150.000000	proximity ENSG00000231192:97130721-99130721
chr3:98897795-98897946	3	98897796	98897946	ENSG00000231861	protein_coding	ENST00000427338	98497681	400190.000000	proximity ENSG00000231861:97497681-99497681
chr3:98897795-98897946	3	98897796	98897946	ENSG00000232382	protein_coding	ENST00000642057	98463201	434670.000000	proximity ENSG00000232382:97463201-99463201
chr3:98897795-98897946	3	98897796	98897946	ENSG00000233412	protein_coding	ENST00000641450	98166696	731175.000000	proximity ENSG00000233412:97166696-99166696
chr3:98897795-98897946	3	98897796	98897946	ENSG00000236032	protein_coding	ENST00000641380	98147479	750392.000000	proximity ENSG00000236032:97147479-99147479
chr3:98899635-98899786	3	98899636	98899786	ENSG00000057019	protein_coding	ENST00000326840	98901695	1984.000000	proximity ENSG00000057019:97901695-99901695
chr3:98899635-98899786	3	98899636	98899786	ENSG00000064225	protein_coding	ENST00000881501	98732175	167536.000000	proximity ENSG00000064225:97732175-99732175
chr3:98899635-98899786	3	98899636	98899786	ENSG00000080819	protein_coding	ENST00000932270	98593623	306088.000000	proximity ENSG00000080819:97593623-99593623
chr3:98899635-98899786	3	98899636	98899786	ENSG00000080822	protein_coding	ENST00000856828	98522925	376786.000000	proximity ENSG00000080822:97522925-99522925
chr3:98899635-98899786	3	98899636	98899786	ENSG00000144810	protein_coding	ENST00000968979	99638594	738883.000000	proximity ENSG00000144810:98638594-100638594
chr3:98899635-98899786	3	98899636	98899786	ENSG00000154165	protein_coding	ENST00000284311	98531978	367733.000000	proximity ENSG00000154165:97531978-99531978
chr3:98899635-98899786	3	98899636	98899786	ENSG00000170854	protein_coding	ENST00000333396	97972457	927254.000000	proximity ENSG00000170854:96972457-98972457
chr3:98899635-98899786	3	98899636	98899786	ENSG00000183185	protein_coding	ENST00000472788	98035315	864396.000000	proximity ENSG00000183185:97035315-99035315
chr3:98899635-98899786	3	98899636	98899786	ENSG00000184220	protein_coding	ENST00000421999	99817862	918151.000000	proximity ENSG00000184220:98817862-100817862
chr3:98899635-98899786	3	98899636	98899786	ENSG00000196098	protein_coding	ENST00000354924	98353854	545857.000000	proximity ENSG00000196098:97353854-99353854
chr3:98899635-98899786	3	98899636	98899786	ENSG00000196578	protein_coding	ENST00000358642	98087173	812538.000000	proximity ENSG00000196578:97087173-99087173
chr3:98899635-98899786	3	98899636	98899786	ENSG00000197938	protein_coding	ENST00000355273	98282505	617206.000000	proximity ENSG00000197938:97282505-99282505
chr3:98899635-98899786	3	98899636	98899786	ENSG00000206536	protein_coding	ENST00000383695	98390666	509045.000000	proximity ENSG00000206536:97390666-99390666
chr3:98899635-98899786	3	98899636	98899786	ENSG00000230301	protein_coding	ENST00000615035	98264244	635467.000000	proximity ENSG00000230301:97264244-99264244
chr3:98899635-98899786	3	98899636	98899786	ENSG00000231192	protein_coding	ENST00000641874	98130721	768990.000000	proximity ENSG00000231192:97130721-99130721
chr3:98899635-98899786	3	98899636	98899786	ENSG00000231861	protein_coding	ENST00000427338	98497681	402030.000000	proximity ENSG00000231861:97497681-99497681
chr3:98899635-98899786	3	98899636	98899786	ENSG00000232382	protein_coding	ENST00000642057	98463201	436510.000000	proximity ENSG00000232382:97463201-99463201
chr3:98899635-98899786	3	98899636	98899786	ENSG00000233412	protein_coding	ENST00000641450	98166696	733015.000000	proximity ENSG00000233412:97166696-99166696
chr3:98899635-98899786	3	98899636	98899786	ENSG00000236032	protein_coding	ENST00000641380	98147479	752232.000000	proximity ENSG00000236032:97147479-99147479
chr3:98900035-98900186	3	98900036	98900186	ENSG00000057019	protein_coding	ENST00000326840	98901695	1584.000000	proximity ENSG00000057019:97901695-99901695
chr3:98900035-98900186	3	98900036	98900186	ENSG00000064225	protein_coding	ENST00000881501	98732175	167936.000000	proximity ENSG00000064225:97732175-99732175
chr3:98900035-98900186	3	98900036	98900186	ENSG00000080819	protein_coding	ENST00000932270	98593623	306488.000000	proximity ENSG00000080819:97593623-99593623
chr3:98900035-98900186	3	98900036	98900186	ENSG00000080822	protein_coding	ENST00000856828	98522925	377186.000000	proximity ENSG00000080822:97522925-99522925
chr3:98900035-98900186	3	98900036	98900186	ENSG00000144810	protein_coding	ENST00000968979	99638594	738483.000000	proximity ENSG00000144810:98638594-100638594
chr3:98900035-98900186	3	98900036	98900186	ENSG00000154165	protein_coding	ENST00000284311	98531978	368133.000000	proximity ENSG00000154165:97531978-99531978
chr3:98900035-98900186	3	98900036	98900186	ENSG00000170854	protein_coding	ENST00000333396	97972457	927654.000000	proximity ENSG00000170854:96972457-98972457
chr3:98900035-98900186	3	98900036	98900186	ENSG00000183185	protein_coding	ENST00000472788	98035315	864796.000000	proximity ENSG00000183185:97035315-99035315
chr3:98900035-98900186	3	98900036	98900186	ENSG00000184220	protein_coding	ENST00000421999	99817862	917751.000000	proximity ENSG00000184220:98817862-100817862
chr3:98900035-98900186	3	98900036	98900186	ENSG00000196098	protein_coding	ENST00000354924	98353854	546257.000000	proximity ENSG00000196098:97353854-99353854
chr3:98900035-98900186	3	98900036	98900186	ENSG00000196578	protein_coding	ENST00000358642	98087173	812938.000000	proximity ENSG00000196578:97087173-99087173
chr3:98900035-98900186	3	98900036	98900186	ENSG00000197938	protein_coding	ENST00000355273	98282505	617606.000000	proximity ENSG00000197938:97282505-99282505
chr3:98900035-98900186	3	98900036	98900186	ENSG00000206536	protein_coding	ENST00000383695	98390666	509445.000000	proximity ENSG00000206536:97390666-99390666
chr3:98900035-98900186	3	98900036	98900186	ENSG00000230301	protein_coding	ENST00000615035	98264244	635867.000000	proximity ENSG00000230301:97264244-99264244
chr3:98900035-98900186	3	98900036	98900186	ENSG00000231192	protein_coding	ENST00000641874	98130721	769390.000000	proximity ENSG00000231192:97130721-99130721
chr3:98900035-98900186	3	98900036	98900186	ENSG00000231861	protein_coding	ENST00000427338	98497681	402430.000000	proximity ENSG00000231861:97497681-99497681
chr3:98900035-98900186	3	98900036	98900186	ENSG00000232382	protein_coding	ENST00000642057	98463201	436910.000000	proximity ENSG00000232382:97463201-99463201
chr3:98900035-98900186	3	98900036	98900186	ENSG00000233412	protein_coding	ENST00000641450	98166696	733415.000000	proximity ENSG00000233412:97166696-99166696
chr3:98900035-98900186	3	98900036	98900186	ENSG00000236032	protein_coding	ENST00000641380	98147479	752632.000000	proximity ENSG00000236032:97147479-99147479
chr3:98900440-98900591	3	98900441	98900591	ENSG00000057019	protein_coding	ENST00000326840	98901695	1179.000000	proximity ENSG00000057019:97901695-99901695
chr3:98900440-98900591	3	98900441	98900591	ENSG00000064225	protein_coding	ENST00000881501	98732175	168341.000000	proximity ENSG00000064225:97732175-99732175
chr3:98900440-98900591	3	98900441	98900591	ENSG00000080819	protein_coding	ENST00000932270	98593623	306893.000000	proximity ENSG00000080819:97593623-99593623
chr3:98900440-98900591	3	98900441	98900591	ENSG00000080822	protein_coding	ENST00000856828	98522925	377591.000000	proximity ENSG00000080822:97522925-99522925
chr3:98900440-98900591	3	98900441	98900591	ENSG00000144810	protein_coding	ENST00000968979	99638594	738078.000000	proximity ENSG00000144810:98638594-100638594
chr3:98900440-98900591	3	98900441	98900591	ENSG00000154165	protein_coding	ENST00000284311	98531978	368538.000000	proximity ENSG00000154165:97531978-99531978
chr3:98900440-98900591	3	98900441	98900591	ENSG00000170854	protein_coding	ENST00000333396	97972457	928059.000000	proximity ENSG00000170854:96972457-98972457
chr3:98900440-98900591	3	98900441	98900591	ENSG00000183185	protein_coding	ENST00000472788	98035315	865201.000000	proximity ENSG00000183185:97035315-99035315
chr3:98900440-98900591	3	98900441	98900591	ENSG00000184220	protein_coding	ENST00000421999	99817862	917346.000000	proximity ENSG00000184220:98817862-100817862
chr3:98900440-98900591	3	98900441	98900591	ENSG00000196098	protein_coding	ENST00000354924	98353854	546662.000000	proximity ENSG00000196098:97353854-99353854
chr3:98900440-98900591	3	98900441	98900591	ENSG00000196578	protein_coding	ENST00000358642	98087173	813343.000000	proximity ENSG00000196578:97087173-99087173
chr3:98900440-98900591	3	98900441	98900591	ENSG00000197938	protein_coding	ENST00000355273	98282505	618011.000000	proximity ENSG00000197938:97282505-99282505
chr3:98900440-98900591	3	98900441	98900591	ENSG00000206536	protein_coding	ENST00000383695	98390666	509850.000000	proximity ENSG00000206536:97390666-99390666
chr3:98900440-98900591	3	98900441	98900591	ENSG00000230301	protein_coding	ENST00000615035	98264244	636272.000000	proximity ENSG00000230301:97264244-99264244
chr3:98900440-98900591	3	98900441	98900591	ENSG00000231192	protein_coding	ENST00000641874	98130721	769795.000000	proximity ENSG00000231192:97130721-99130721
chr3:98900440-98900591	3	98900441	98900591	ENSG00000231861	protein_coding	ENST00000427338	98497681	402835.000000	proximity ENSG00000231861:97497681-99497681
chr3:98900440-98900591	3	98900441	98900591	ENSG00000232382	protein_coding	ENST00000642057	98463201	437315.000000	proximity ENSG00000232382:97463201-99463201
chr3:98900440-98900591	3	98900441	98900591	ENSG00000233412	protein_coding	ENST00000641450	98166696	733820.000000	proximity ENSG00000233412:97166696-99166696
chr3:98900440-98900591	3	98900441	98900591	ENSG00000236032	protein_coding	ENST00000641380	98147479	753037.000000	proximity ENSG00000236032:97147479-99147479
chr3:98900655-98900806	3	98900656	98900806	ENSG00000057019	protein_coding	ENST00000326840	98901695	964.000000	proximity ENSG00000057019:97901695-99901695
chr3:98900655-98900806	3	98900656	98900806	ENSG00000064225	protein_coding	ENST00000881501	98732175	168556.000000	proximity ENSG00000064225:97732175-99732175
chr3:98900655-98900806	3	98900656	98900806	ENSG00000080819	protein_coding	ENST00000932270	98593623	307108.000000	proximity ENSG00000080819:97593623-99593623
chr3:98900655-98900806	3	98900656	98900806	ENSG00000080822	protein_coding	ENST00000856828	98522925	377806.000000	proximity ENSG00000080822:97522925-99522925
chr3:98900655-98900806	3	98900656	98900806	ENSG00000144810	protein_coding	ENST00000968979	99638594	737863.000000	proximity ENSG00000144810:98638594-100638594
chr3:98900655-98900806	3	98900656	98900806	ENSG00000154165	protein_coding	ENST00000284311	98531978	368753.000000	proximity ENSG00000154165:97531978-99531978
chr3:98900655-98900806	3	98900656	98900806	ENSG00000170854	protein_coding	ENST00000333396	97972457	928274.000000	proximity ENSG00000170854:96972457-98972457
chr3:98900655-98900806	3	98900656	98900806	ENSG00000183185	protein_coding	ENST00000472788	98035315	865416.000000	proximity ENSG00000183185:97035315-99035315
chr3:98900655-98900806	3	98900656	98900806	ENSG00000184220	protein_coding	ENST00000421999	99817862	917131.000000	proximity ENSG00000184220:98817862-100817862
chr3:98900655-98900806	3	98900656	98900806	ENSG00000196098	protein_coding	ENST00000354924	98353854	546877.000000	proximity ENSG00000196098:97353854-99353854
chr3:98900655-98900806	3	98900656	98900806	ENSG00000196578	protein_coding	ENST00000358642	98087173	813558.000000	proximity ENSG00000196578:97087173-99087173
chr3:98900655-98900806	3	98900656	98900806	ENSG00000197938	protein_coding	ENST00000355273	98282505	618226.000000	proximity ENSG00000197938:97282505-99282505
chr3:98900655-98900806	3	98900656	98900806	ENSG00000206536	protein_coding	ENST00000383695	98390666	510065.000000	proximity ENSG00000206536:97390666-99390666
chr3:98900655-98900806	3	98900656	98900806	ENSG00000230301	protein_coding	ENST00000615035	98264244	636487.000000	proximity ENSG00000230301:97264244-99264244
chr3:98900655-98900806	3	98900656	98900806	ENSG00000231192	protein_coding	ENST00000641874	98130721	770010.000000	proximity ENSG00000231192:97130721-99130721
chr3:98900655-98900806	3	98900656	98900806	ENSG00000231861	protein_coding	ENST00000427338	98497681	403050.000000	proximity ENSG00000231861:97497681-99497681
chr3:98900655-98900806	3	98900656	98900806	ENSG00000232382	protein_coding	ENST00000642057	98463201	437530.000000	proximity ENSG00000232382:97463201-99463201
chr3:98900655-98900806	3	98900656	98900806	ENSG00000233412	protein_coding	ENST00000641450	98166696	734035.000000	proximity ENSG00000233412:97166696-99166696
chr3:98900655-98900806	3	98900656	98900806	ENSG00000236032	protein_coding	ENST00000641380	98147479	753252.000000	proximity ENSG00000236032:97147479-99147479
chr3:98900835-98900986	3	98900836	98900986	ENSG00000057019	protein_coding	ENST00000326840	98901695	784.000000	proximity ENSG00000057019:97901695-99901695
chr3:98900835-98900986	3	98900836	98900986	ENSG00000064225	protein_coding	ENST00000881501	98732175	168736.000000	proximity ENSG00000064225:97732175-99732175
chr3:98900835-98900986	3	98900836	98900986	ENSG00000080819	protein_coding	ENST00000932270	98593623	307288.000000	proximity ENSG00000080819:97593623-99593623
chr3:98900835-98900986	3	98900836	98900986	ENSG00000080822	protein_coding	ENST00000856828	98522925	377986.000000	proximity ENSG00000080822:97522925-99522925
chr3:98900835-98900986	3	98900836	98900986	ENSG00000144810	protein_coding	ENST00000968979	99638594	737683.000000	proximity ENSG00000144810:98638594-100638594
chr3:98900835-98900986	3	98900836	98900986	ENSG00000154165	protein_coding	ENST00000284311	98531978	368933.000000	proximity ENSG00000154165:97531978-99531978
chr3:98900835-98900986	3	98900836	98900986	ENSG00000170854	protein_coding	ENST00000333396	97972457	928454.000000	proximity ENSG00000170854:96972457-98972457
chr3:98900835-98900986	3	98900836	98900986	ENSG00000183185	protein_coding	ENST00000472788	98035315	865596.000000	proximity ENSG00000183185:97035315-99035315
chr3:98900835-98900986	3	98900836	98900986	ENSG00000184220	protein_coding	ENST00000421999	99817862	916951.000000	proximity ENSG00000184220:98817862-100817862
chr3:98900835-98900986	3	98900836	98900986	ENSG00000196098	protein_coding	ENST00000354924	98353854	547057.000000	proximity ENSG00000196098:97353854-99353854
chr3:98900835-98900986	3	98900836	98900986	ENSG00000196578	protein_coding	ENST00000358642	98087173	813738.000000	proximity ENSG00000196578:97087173-99087173
chr3:98900835-98900986	3	98900836	98900986	ENSG00000197938	protein_coding	ENST00000355273	98282505	618406.000000	proximity ENSG00000197938:97282505-99282505
chr3:98900835-98900986	3	98900836	98900986	ENSG00000206536	protein_coding	ENST00000383695	98390666	510245.000000	proximity ENSG00000206536:97390666-99390666
chr3:98900835-98900986	3	98900836	98900986	ENSG00000230301	protein_coding	ENST00000615035	98264244	636667.000000	proximity ENSG00000230301:97264244-99264244
chr3:98900835-98900986	3	98900836	98900986	ENSG00000231192	protein_coding	ENST00000641874	98130721	770190.000000	proximity ENSG00000231192:97130721-99130721
chr3:98900835-98900986	3	98900836	98900986	ENSG00000231861	protein_coding	ENST00000427338	98497681	403230.000000	proximity ENSG00000231861:97497681-99497681
chr3:98900835-98900986	3	98900836	98900986	ENSG00000232382	protein_coding	ENST00000642057	98463201	437710.000000	proximity ENSG00000232382:97463201-99463201
chr3:98900835-98900986	3	98900836	98900986	ENSG00000233412	protein_coding	ENST00000641450	98166696	734215.000000	proximity ENSG00000233412:97166696-99166696
chr3:98900835-98900986	3	98900836	98900986	ENSG00000236032	protein_coding	ENST00000641380	98147479	753432.000000	proximity ENSG00000236032:97147479-99147479
chr3:98901375-98901526	3	98901376	98901526	ENSG00000057019	protein_coding	ENST00000326840	98901695	244.000000	proximity ENSG00000057019:97901695-99901695
chr3:98901375-98901526	3	98901376	98901526	ENSG00000064225	protein_coding	ENST00000881501	98732175	169276.000000	proximity ENSG00000064225:97732175-99732175
chr3:98901375-98901526	3	98901376	98901526	ENSG00000080819	protein_coding	ENST00000932270	98593623	307828.000000	proximity ENSG00000080819:97593623-99593623
chr3:98901375-98901526	3	98901376	98901526	ENSG00000080822	protein_coding	ENST00000856828	98522925	378526.000000	proximity ENSG00000080822:97522925-99522925
chr3:98901375-98901526	3	98901376	98901526	ENSG00000144810	protein_coding	ENST00000968979	99638594	737143.000000	proximity ENSG00000144810:98638594-100638594
chr3:98901375-98901526	3	98901376	98901526	ENSG00000154165	protein_coding	ENST00000284311	98531978	369473.000000	proximity ENSG00000154165:97531978-99531978
chr3:98901375-98901526	3	98901376	98901526	ENSG00000170854	protein_coding	ENST00000333396	97972457	928994.000000	proximity ENSG00000170854:96972457-98972457
chr3:98901375-98901526	3	98901376	98901526	ENSG00000183185	protein_coding	ENST00000472788	98035315	866136.000000	proximity ENSG00000183185:97035315-99035315
chr3:98901375-98901526	3	98901376	98901526	ENSG00000184220	protein_coding	ENST00000421999	99817862	916411.000000	proximity ENSG00000184220:98817862-100817862
chr3:98901375-98901526	3	98901376	98901526	ENSG00000196098	protein_coding	ENST00000354924	98353854	547597.000000	proximity ENSG00000196098:97353854-99353854
chr3:98901375-98901526	3	98901376	98901526	ENSG00000196578	protein_coding	ENST00000358642	98087173	814278.000000	proximity ENSG00000196578:97087173-99087173
chr3:98901375-98901526	3	98901376	98901526	ENSG00000197938	protein_coding	ENST00000355273	98282505	618946.000000	proximity ENSG00000197938:97282505-99282505
chr3:98901375-98901526	3	98901376	98901526	ENSG00000206536	protein_coding	ENST00000383695	98390666	510785.000000	proximity ENSG00000206536:97390666-99390666
chr3:98901375-98901526	3	98901376	98901526	ENSG00000230301	protein_coding	ENST00000615035	98264244	637207.000000	proximity ENSG00000230301:97264244-99264244
chr3:98901375-98901526	3	98901376	98901526	ENSG00000231192	protein_coding	ENST00000641874	98130721	770730.000000	proximity ENSG00000231192:97130721-99130721
chr3:98901375-98901526	3	98901376	98901526	ENSG00000231861	protein_coding	ENST00000427338	98497681	403770.000000	proximity ENSG00000231861:97497681-99497681
chr3:98901375-98901526	3	98901376	98901526	ENSG00000232382	protein_coding	ENST00000642057	98463201	438250.000000	proximity ENSG00000232382:97463201-99463201
chr3:98901375-98901526	3	98901376	98901526	ENSG00000233412	protein_coding	ENST00000641450	98166696	734755.000000	proximity ENSG00000233412:97166696-99166696
chr3:98901375-98901526	3	98901376	98901526	ENSG00000236032	protein_coding	ENST00000641380	98147479	753972.000000	proximity ENSG00000236032:97147479-99147479
chr3:98903235-98903386	3	98903236	98903386	ENSG00000057019	protein_coding	ENST00000326840	98901695	1616.000000	proximity ENSG00000057019:97901695-99901695
chr3:98903235-98903386	3	98903236	98903386	ENSG00000064225	protein_coding	ENST00000881501	98732175	171136.000000	proximity ENSG00000064225:97732175-99732175
chr3:98903235-98903386	3	98903236	98903386	ENSG00000080819	protein_coding	ENST00000932270	98593623	309688.000000	proximity ENSG00000080819:97593623-99593623
chr3:98903235-98903386	3	98903236	98903386	ENSG00000080822	protein_coding	ENST00000856828	98522925	380386.000000	proximity ENSG00000080822:97522925-99522925
chr3:98903235-98903386	3	98903236	98903386	ENSG00000144810	protein_coding	ENST00000968979	99638594	735283.000000	proximity ENSG00000144810:98638594-100638594
chr3:98903235-98903386	3	98903236	98903386	ENSG00000154165	protein_coding	ENST00000284311	98531978	371333.000000	proximity ENSG00000154165:97531978-99531978
chr3:98903235-98903386	3	98903236	98903386	ENSG00000170854	protein_coding	ENST00000333396	97972457	930854.000000	proximity ENSG00000170854:96972457-98972457
chr3:98903235-98903386	3	98903236	98903386	ENSG00000183185	protein_coding	ENST00000472788	98035315	867996.000000	proximity ENSG00000183185:97035315-99035315
chr3:98903235-98903386	3	98903236	98903386	ENSG00000184220	protein_coding	ENST00000421999	99817862	914551.000000	proximity ENSG00000184220:98817862-100817862
chr3:98903235-98903386	3	98903236	98903386	ENSG00000196098	protein_coding	ENST00000354924	98353854	549457.000000	proximity ENSG00000196098:97353854-99353854
chr3:98903235-98903386	3	98903236	98903386	ENSG00000196578	protein_coding	ENST00000358642	98087173	816138.000000	proximity ENSG00000196578:97087173-99087173
chr3:98903235-98903386	3	98903236	98903386	ENSG00000197938	protein_coding	ENST00000355273	98282505	620806.000000	proximity ENSG00000197938:97282505-99282505
chr3:98903235-98903386	3	98903236	98903386	ENSG00000206536	protein_coding	ENST00000383695	98390666	512645.000000	proximity ENSG00000206536:97390666-99390666
chr3:98903235-98903386	3	98903236	98903386	ENSG00000230301	protein_coding	ENST00000615035	98264244	639067.000000	proximity ENSG00000230301:97264244-99264244
chr3:98903235-98903386	3	98903236	98903386	ENSG00000231192	protein_coding	ENST00000641874	98130721	772590.000000	proximity ENSG00000231192:97130721-99130721
chr3:98903235-98903386	3	98903236	98903386	ENSG00000231861	protein_coding	ENST00000427338	98497681	405630.000000	proximity ENSG00000231861:97497681-99497681
chr3:98903235-98903386	3	98903236	98903386	ENSG00000232382	protein_coding	ENST00000642057	98463201	440110.000000	proximity ENSG00000232382:97463201-99463201
chr3:98903235-98903386	3	98903236	98903386	ENSG00000233412	protein_coding	ENST00000641450	98166696	736615.000000	proximity ENSG00000233412:97166696-99166696
chr3:98903235-98903386	3	98903236	98903386	ENSG00000236032	protein_coding	ENST00000641380	98147479	755832.000000	proximity ENSG00000236032:97147479-99147479
chr3:98903855-98904006	3	98903856	98904006	ENSG00000057019	protein_coding	ENST00000326840	98901695	2236.000000	proximity ENSG00000057019:97901695-99901695
chr3:98903855-98904006	3	98903856	98904006	ENSG00000064225	protein_coding	ENST00000881501	98732175	171756.000000	proximity ENSG00000064225:97732175-99732175
chr3:98903855-98904006	3	98903856	98904006	ENSG00000080819	protein_coding	ENST00000932270	98593623	310308.000000	proximity ENSG00000080819:97593623-99593623
chr3:98903855-98904006	3	98903856	98904006	ENSG00000080822	protein_coding	ENST00000856828	98522925	381006.000000	proximity ENSG00000080822:97522925-99522925
chr3:98903855-98904006	3	98903856	98904006	ENSG00000144810	protein_coding	ENST00000968979	99638594	734663.000000	proximity ENSG00000144810:98638594-100638594
chr3:98903855-98904006	3	98903856	98904006	ENSG00000154165	protein_coding	ENST00000284311	98531978	371953.000000	proximity ENSG00000154165:97531978-99531978
chr3:98903855-98904006	3	98903856	98904006	ENSG00000170854	protein_coding	ENST00000333396	97972457	931474.000000	proximity ENSG00000170854:96972457-98972457
chr3:98903855-98904006	3	98903856	98904006	ENSG00000183185	protein_coding	ENST00000472788	98035315	868616.000000	proximity ENSG00000183185:97035315-99035315
chr3:98903855-98904006	3	98903856	98904006	ENSG00000184220	protein_coding	ENST00000421999	99817862	913931.000000	proximity ENSG00000184220:98817862-100817862
chr3:98903855-98904006	3	98903856	98904006	ENSG00000196098	protein_coding	ENST00000354924	98353854	550077.000000	proximity ENSG00000196098:97353854-99353854
chr3:98903855-98904006	3	98903856	98904006	ENSG00000196578	protein_coding	ENST00000358642	98087173	816758.000000	proximity ENSG00000196578:97087173-99087173
chr3:98903855-98904006	3	98903856	98904006	ENSG00000197938	protein_coding	ENST00000355273	98282505	621426.000000	proximity ENSG00000197938:97282505-99282505
chr3:98903855-98904006	3	98903856	98904006	ENSG00000206536	protein_coding	ENST00000383695	98390666	513265.000000	proximity ENSG00000206536:97390666-99390666
chr3:98903855-98904006	3	98903856	98904006	ENSG00000230301	protein_coding	ENST00000615035	98264244	639687.000000	proximity ENSG00000230301:97264244-99264244
chr3:98903855-98904006	3	98903856	98904006	ENSG00000231192	protein_coding	ENST00000641874	98130721	773210.000000	proximity ENSG00000231192:97130721-99130721
chr3:98903855-98904006	3	98903856	98904006	ENSG00000231861	protein_coding	ENST00000427338	98497681	406250.000000	proximity ENSG00000231861:97497681-99497681
chr3:98903855-98904006	3	98903856	98904006	ENSG00000232382	protein_coding	ENST00000642057	98463201	440730.000000	proximity ENSG00000232382:97463201-99463201
chr3:98903855-98904006	3	98903856	98904006	ENSG00000233412	protein_coding	ENST00000641450	98166696	737235.000000	proximity ENSG00000233412:97166696-99166696
chr3:98903855-98904006	3	98903856	98904006	ENSG00000236032	protein_coding	ENST00000641380	98147479	756452.000000	proximity ENSG00000236032:97147479-99147479
chr3:98906295-98906446	3	98906296	98906446	ENSG00000057019	protein_coding	ENST00000326840	98901695	4676.000000	proximity ENSG00000057019:97901695-99901695
chr3:98906295-98906446	3	98906296	98906446	ENSG00000064225	protein_coding	ENST00000881501	98732175	174196.000000	proximity ENSG00000064225:97732175-99732175
chr3:98906295-98906446	3	98906296	98906446	ENSG00000080819	protein_coding	ENST00000932270	98593623	312748.000000	proximity ENSG00000080819:97593623-99593623
chr3:98906295-98906446	3	98906296	98906446	ENSG00000080822	protein_coding	ENST00000856828	98522925	383446.000000	proximity ENSG00000080822:97522925-99522925
chr3:98906295-98906446	3	98906296	98906446	ENSG00000144810	protein_coding	ENST00000968979	99638594	732223.000000	proximity ENSG00000144810:98638594-100638594
chr3:98906295-98906446	3	98906296	98906446	ENSG00000154165	protein_coding	ENST00000284311	98531978	374393.000000	proximity ENSG00000154165:97531978-99531978
chr3:98906295-98906446	3	98906296	98906446	ENSG00000170854	protein_coding	ENST00000333396	97972457	933914.000000	proximity ENSG00000170854:96972457-98972457
chr3:98906295-98906446	3	98906296	98906446	ENSG00000183185	protein_coding	ENST00000472788	98035315	871056.000000	proximity ENSG00000183185:97035315-99035315
chr3:98906295-98906446	3	98906296	98906446	ENSG00000184220	protein_coding	ENST00000421999	99817862	911491.000000	proximity ENSG00000184220:98817862-100817862
chr3:98906295-98906446	3	98906296	98906446	ENSG00000196098	protein_coding	ENST00000354924	98353854	552517.000000	proximity ENSG00000196098:97353854-99353854
chr3:98906295-98906446	3	98906296	98906446	ENSG00000196578	protein_coding	ENST00000358642	98087173	819198.000000	proximity ENSG00000196578:97087173-99087173
chr3:98906295-98906446	3	98906296	98906446	ENSG00000197938	protein_coding	ENST00000355273	98282505	623866.000000	proximity ENSG00000197938:97282505-99282505
chr3:98906295-98906446	3	98906296	98906446	ENSG00000206536	protein_coding	ENST00000383695	98390666	515705.000000	proximity ENSG00000206536:97390666-99390666
chr3:98906295-98906446	3	98906296	98906446	ENSG00000230301	protein_coding	ENST00000615035	98264244	642127.000000	proximity ENSG00000230301:97264244-99264244
chr3:98906295-98906446	3	98906296	98906446	ENSG00000231192	protein_coding	ENST00000641874	98130721	775650.000000	proximity ENSG00000231192:97130721-99130721
chr3:98906295-98906446	3	98906296	98906446	ENSG00000231861	protein_coding	ENST00000427338	98497681	408690.000000	proximity ENSG00000231861:97497681-99497681
chr3:98906295-98906446	3	98906296	98906446	ENSG00000232382	protein_coding	ENST00000642057	98463201	443170.000000	proximity ENSG00000232382:97463201-99463201
chr3:98906295-98906446	3	98906296	98906446	ENSG00000233412	protein_coding	ENST00000641450	98166696	739675.000000	proximity ENSG00000233412:97166696-99166696
chr3:98906295-98906446	3	98906296	98906446	ENSG00000236032	protein_coding	ENST00000641380	98147479	758892.000000	proximity ENSG00000236032:97147479-99147479
chr3:9890720-9890871	3	9890721	9890871	ENSG00000070950	protein_coding	ENST00000264926	8963472	927324.000000	proximity ENSG00000070950:7963472-9963472
chr3:9890720-9890871	3	9890721	9890871	ENSG00000114026	protein_coding	ENST00000302008	9750073	140723.000000	proximity ENSG00000114026:8750073-10750073
chr3:9890720-9890871	3	9890721	9890871	ENSG00000125037	protein_coding	ENST00000245046	9986841	96045.000000	proximity ENSG00000125037:8986841-10986841
chr3:9890720-9890871	3	9890721	9890871	ENSG00000132164	protein_coding	ENST00000254488	10816228	925432.000000	proximity ENSG00000132164:9816228-11816228
chr3:9890720-9890871	3	9890721	9890871	ENSG00000134070	protein_coding	ENST00000873197	10164879	274083.000000	proximity ENSG00000134070:9164879-11164879
chr3:9890720-9890871	3	9890721	9890871	ENSG00000134072	protein_coding	ENST00000856596	9769938	120858.000000	proximity ENSG00000134072:8769938-10769938
chr3:9890720-9890871	3	9890721	9890871	ENSG00000134077	protein_coding	ENST00000951555	9363059	527737.000000	proximity ENSG00000134077:8363059-10363059
chr3:9890720-9890871	3	9890721	9890871	ENSG00000134086	protein_coding	ENST00000696153	10141778	250982.000000	proximity ENSG00000134086:9141778-11141778
chr3:9890720-9890871	3	9890721	9890871	ENSG00000144550	protein_coding	ENST00000942639	9703691	187105.000000	proximity ENSG00000144550:8703691-10703691
chr3:9890720-9890871	3	9890721	9890871	ENSG00000144554	protein_coding	ENST00000287647	10026414	135618.000000	proximity ENSG00000144554:9026414-11026414
chr3:9890720-9890871	3	9890721	9890871	ENSG00000156959	protein_coding	ENST00000934547	9553823	336973.000000	proximity ENSG00000156959:8553823-10553823
chr3:9890720-9890871	3	9890721	9890871	ENSG00000156983	protein_coding	ENST00000971788	9731745	159051.000000	proximity ENSG00000156983:8731745-10731745
chr3:9890720-9890871	3	9890721	9890871	ENSG00000156990	protein_coding	ENST00000923702	9844040	46756.000000	proximity ENSG00000156990:8844040-10844040
chr3:9890720-9890871	3	9890721	9890871	ENSG00000157014	protein_coding	ENST00000287652	10248023	357227.000000	proximity ENSG00000157014:9248023-11248023
chr3:9890720-9890871	3	9890721	9890871	ENSG00000157017	protein_coding	ENST00000910671	10292947	402151.000000	proximity ENSG00000157017:9292947-11292947
chr3:9890720-9890871	3	9890721	9890871	ENSG00000157020	protein_coding	ENST00000397117	10321061	430265.000000	proximity ENSG00000157020:9321061-11321061
chr3:9890720-9890871	3	9890721	9890871	ENSG00000157087	protein_coding	ENST00000644807	10505586	614790.000000	proximity ENSG00000157087:9505586-11505586
chr3:9890720-9890871	3	9890721	9890871	ENSG00000163701	protein_coding	ENST00000454190	9902848	12052.000000	proximity ENSG00000163701:8902848-10902848
chr3:9890720-9890871	3	9890721	9890871	ENSG00000163702	protein_coding	ENST00000295981	9917098	26302.000000	proximity ENSG00000163702:8917098-10917098
chr3:9890720-9890871	3	9890721	9890871	ENSG00000163703	protein_coding	ENST00000683835	9933857	43061.000000	proximity ENSG00000163703:8933857-10933857
chr3:9890720-9890871	3	9890721	9890871	ENSG00000163704	protein_coding	ENST00000879141	9952375	61579.000000	proximity ENSG00000163704:8952375-10952375
chr3:9890720-9890871	3	9890721	9890871	ENSG00000163705	protein_coding	ENST00000450660	10108255	217459.000000	proximity ENSG00000163705:9108255-11108255
chr3:9890720-9890871	3	9890721	9890871	ENSG00000163719	protein_coding	ENST00000863569	9649444	241352.000000	proximity ENSG00000163719:8649444-10649444
chr3:9890720-9890871	3	9890721	9890871	ENSG00000168137	protein_coding	ENST00000402198	9397615	493181.000000	proximity ENSG00000168137:8397615-10397615
chr3:9890720-9890871	3	9890721	9890871	ENSG00000171135	protein_coding	ENST00000647897	9890610	186.000000	proximity ENSG00000171135:8890610-10890610
chr3:9890720-9890871	3	9890721	9890871	ENSG00000171148	protein_coding	ENST00000343450	9792736	98060.000000	proximity ENSG00000171148:8792736-10792736
chr3:9890720-9890871	3	9890721	9890871	ENSG00000187288	protein_coding	ENST00000949780	9880256	10540.000000	proximity ENSG00000187288:8880256-10880256
chr3:9890720-9890871	3	9890721	9890871	ENSG00000196220	protein_coding	ENST00000383836	9249646	641150.000000	proximity ENSG00000196220:8249646-10249646
chr3:9890720-9890871	3	9890721	9890871	ENSG00000214021	protein_coding	ENST00000383827	9818372	72424.000000	proximity ENSG00000214021:8818372-10818372
chr3:9890720-9890871	3	9890721	9890871	ENSG00000241553	protein_coding	ENST00000957522	9792554	98242.000000	proximity ENSG00000241553:8792554-10792554
chr3:9890720-9890871	3	9890721	9890871	ENSG00000250151	protein_coding	ENST00000397256	9793114	97682.000000	proximity ENSG00000250151:8793114-10793114
chr3:9890720-9890871	3	9890721	9890871	ENSG00000254999	protein_coding	ENST00000916415	10115673	224877.000000	proximity ENSG00000254999:9115673-11115673
chr3:9890720-9890871	3	9890721	9890871	ENSG00000289763	protein_coding	ENST00000699225	10249042	358246.000000	proximity ENSG00000289763:9249042-11249042
chr3:9890895-9891046	3	9890896	9891046	ENSG00000070950	protein_coding	ENST00000264926	8963472	927499.000000	proximity ENSG00000070950:7963472-9963472
chr3:9890895-9891046	3	9890896	9891046	ENSG00000114026	protein_coding	ENST00000302008	9750073	140898.000000	proximity ENSG00000114026:8750073-10750073
chr3:9890895-9891046	3	9890896	9891046	ENSG00000125037	protein_coding	ENST00000245046	9986841	95870.000000	proximity ENSG00000125037:8986841-10986841
chr3:9890895-9891046	3	9890896	9891046	ENSG00000132164	protein_coding	ENST00000254488	10816228	925257.000000	proximity ENSG00000132164:9816228-11816228
chr3:9890895-9891046	3	9890896	9891046	ENSG00000134070	protein_coding	ENST00000873197	10164879	273908.000000	proximity ENSG00000134070:9164879-11164879
chr3:9890895-9891046	3	9890896	9891046	ENSG00000134072	protein_coding	ENST00000856596	9769938	121033.000000	proximity ENSG00000134072:8769938-10769938
chr3:9890895-9891046	3	9890896	9891046	ENSG00000134077	protein_coding	ENST00000951555	9363059	527912.000000	proximity ENSG00000134077:8363059-10363059
chr3:9890895-9891046	3	9890896	9891046	ENSG00000134086	protein_coding	ENST00000696153	10141778	250807.000000	proximity ENSG00000134086:9141778-11141778
chr3:9890895-9891046	3	9890896	9891046	ENSG00000144550	protein_coding	ENST00000942639	9703691	187280.000000	proximity ENSG00000144550:8703691-10703691
chr3:9890895-9891046	3	9890896	9891046	ENSG00000144554	protein_coding	ENST00000287647	10026414	135443.000000	proximity ENSG00000144554:9026414-11026414
chr3:9890895-9891046	3	9890896	9891046	ENSG00000156959	protein_coding	ENST00000934547	9553823	337148.000000	proximity ENSG00000156959:8553823-10553823
chr3:9890895-9891046	3	9890896	9891046	ENSG00000156983	protein_coding	ENST00000971788	9731745	159226.000000	proximity ENSG00000156983:8731745-10731745
chr3:9890895-9891046	3	9890896	9891046	ENSG00000156990	protein_coding	ENST00000923702	9844040	46931.000000	proximity ENSG00000156990:8844040-10844040
chr3:9890895-9891046	3	9890896	9891046	ENSG00000157014	protein_coding	ENST00000287652	10248023	357052.000000	proximity ENSG00000157014:9248023-11248023
chr3:9890895-9891046	3	9890896	9891046	ENSG00000157017	protein_coding	ENST00000910671	10292947	401976.000000	proximity ENSG00000157017:9292947-11292947
chr3:9890895-9891046	3	9890896	9891046	ENSG00000157020	protein_coding	ENST00000397117	10321061	430090.000000	proximity ENSG00000157020:9321061-11321061
chr3:9890895-9891046	3	9890896	9891046	ENSG00000157087	protein_coding	ENST00000644807	10505586	614615.000000	proximity ENSG00000157087:9505586-11505586
chr3:9890895-9891046	3	9890896	9891046	ENSG00000163701	protein_coding	ENST00000454190	9902848	11877.000000	proximity ENSG00000163701:8902848-10902848
chr3:9890895-9891046	3	9890896	9891046	ENSG00000163702	protein_coding	ENST00000295981	9917098	26127.000000	proximity ENSG00000163702:8917098-10917098
chr3:9890895-9891046	3	9890896	9891046	ENSG00000163703	protein_coding	ENST00000683835	9933857	42886.000000	proximity ENSG00000163703:8933857-10933857
chr3:9890895-9891046	3	9890896	9891046	ENSG00000163704	protein_coding	ENST00000879141	9952375	61404.000000	proximity ENSG00000163704:8952375-10952375
chr3:9890895-9891046	3	9890896	9891046	ENSG00000163705	protein_coding	ENST00000450660	10108255	217284.000000	proximity ENSG00000163705:9108255-11108255
chr3:9890895-9891046	3	9890896	9891046	ENSG00000163719	protein_coding	ENST00000863569	9649444	241527.000000	proximity ENSG00000163719:8649444-10649444
chr3:9890895-9891046	3	9890896	9891046	ENSG00000168137	protein_coding	ENST00000402198	9397615	493356.000000	proximity ENSG00000168137:8397615-10397615
chr3:9890895-9891046	3	9890896	9891046	ENSG00000171135	protein_coding	ENST00000647897	9890610	361.000000	proximity ENSG00000171135:8890610-10890610
chr3:9890895-9891046	3	9890896	9891046	ENSG00000171148	protein_coding	ENST00000343450	9792736	98235.000000	proximity ENSG00000171148:8792736-10792736
chr3:9890895-9891046	3	9890896	9891046	ENSG00000187288	protein_coding	ENST00000949780	9880256	10715.000000	proximity ENSG00000187288:8880256-10880256
chr3:9890895-9891046	3	9890896	9891046	ENSG00000196220	protein_coding	ENST00000383836	9249646	641325.000000	proximity ENSG00000196220:8249646-10249646
chr3:9890895-9891046	3	9890896	9891046	ENSG00000214021	protein_coding	ENST00000383827	9818372	72599.000000	proximity ENSG00000214021:8818372-10818372
chr3:9890895-9891046	3	9890896	9891046	ENSG00000241553	protein_coding	ENST00000957522	9792554	98417.000000	proximity ENSG00000241553:8792554-10792554
chr3:9890895-9891046	3	9890896	9891046	ENSG00000250151	protein_coding	ENST00000397256	9793114	97857.000000	proximity ENSG00000250151:8793114-10793114
chr3:9890895-9891046	3	9890896	9891046	ENSG00000254999	protein_coding	ENST00000916415	10115673	224702.000000	proximity ENSG00000254999:9115673-11115673
chr3:9890895-9891046	3	9890896	9891046	ENSG00000289763	protein_coding	ENST00000699225	10249042	358071.000000	proximity ENSG00000289763:9249042-11249042
chr3:98914395-98914546	3	98914396	98914546	ENSG00000057019	protein_coding	ENST00000326840	98901695	12776.000000	proximity ENSG00000057019:97901695-99901695
chr3:98914395-98914546	3	98914396	98914546	ENSG00000064225	protein_coding	ENST00000881501	98732175	182296.000000	proximity ENSG00000064225:97732175-99732175
chr3:98914395-98914546	3	98914396	98914546	ENSG00000080819	protein_coding	ENST00000932270	98593623	320848.000000	proximity ENSG00000080819:97593623-99593623
chr3:98914395-98914546	3	98914396	98914546	ENSG00000080822	protein_coding	ENST00000856828	98522925	391546.000000	proximity ENSG00000080822:97522925-99522925
chr3:98914395-98914546	3	98914396	98914546	ENSG00000144810	protein_coding	ENST00000968979	99638594	724123.000000	proximity ENSG00000144810:98638594-100638594
chr3:98914395-98914546	3	98914396	98914546	ENSG00000154165	protein_coding	ENST00000284311	98531978	382493.000000	proximity ENSG00000154165:97531978-99531978
chr3:98914395-98914546	3	98914396	98914546	ENSG00000170854	protein_coding	ENST00000333396	97972457	942014.000000	proximity ENSG00000170854:96972457-98972457
chr3:98914395-98914546	3	98914396	98914546	ENSG00000183185	protein_coding	ENST00000472788	98035315	879156.000000	proximity ENSG00000183185:97035315-99035315
chr3:98914395-98914546	3	98914396	98914546	ENSG00000184220	protein_coding	ENST00000421999	99817862	903391.000000	proximity ENSG00000184220:98817862-100817862
chr3:98914395-98914546	3	98914396	98914546	ENSG00000196098	protein_coding	ENST00000354924	98353854	560617.000000	proximity ENSG00000196098:97353854-99353854
chr3:98914395-98914546	3	98914396	98914546	ENSG00000196578	protein_coding	ENST00000358642	98087173	827298.000000	proximity ENSG00000196578:97087173-99087173
chr3:98914395-98914546	3	98914396	98914546	ENSG00000197938	protein_coding	ENST00000355273	98282505	631966.000000	proximity ENSG00000197938:97282505-99282505
chr3:98914395-98914546	3	98914396	98914546	ENSG00000206536	protein_coding	ENST00000383695	98390666	523805.000000	proximity ENSG00000206536:97390666-99390666
chr3:98914395-98914546	3	98914396	98914546	ENSG00000230301	protein_coding	ENST00000615035	98264244	650227.000000	proximity ENSG00000230301:97264244-99264244
chr3:98914395-98914546	3	98914396	98914546	ENSG00000231192	protein_coding	ENST00000641874	98130721	783750.000000	proximity ENSG00000231192:97130721-99130721
chr3:98914395-98914546	3	98914396	98914546	ENSG00000231861	protein_coding	ENST00000427338	98497681	416790.000000	proximity ENSG00000231861:97497681-99497681
chr3:98914395-98914546	3	98914396	98914546	ENSG00000232382	protein_coding	ENST00000642057	98463201	451270.000000	proximity ENSG00000232382:97463201-99463201
chr3:98914395-98914546	3	98914396	98914546	ENSG00000233412	protein_coding	ENST00000641450	98166696	747775.000000	proximity ENSG00000233412:97166696-99166696
chr3:98914395-98914546	3	98914396	98914546	ENSG00000236032	protein_coding	ENST00000641380	98147479	766992.000000	proximity ENSG00000236032:97147479-99147479
chr3:98918715-98918866	3	98918716	98918866	ENSG00000057019	protein_coding	ENST00000326840	98901695	17096.000000	proximity ENSG00000057019:97901695-99901695
chr3:98918715-98918866	3	98918716	98918866	ENSG00000064225	protein_coding	ENST00000881501	98732175	186616.000000	proximity ENSG00000064225:97732175-99732175
chr3:98918715-98918866	3	98918716	98918866	ENSG00000080819	protein_coding	ENST00000932270	98593623	325168.000000	proximity ENSG00000080819:97593623-99593623
chr3:98918715-98918866	3	98918716	98918866	ENSG00000080822	protein_coding	ENST00000856828	98522925	395866.000000	proximity ENSG00000080822:97522925-99522925
chr3:98918715-98918866	3	98918716	98918866	ENSG00000144810	protein_coding	ENST00000968979	99638594	719803.000000	proximity ENSG00000144810:98638594-100638594
chr3:98918715-98918866	3	98918716	98918866	ENSG00000154165	protein_coding	ENST00000284311	98531978	386813.000000	proximity ENSG00000154165:97531978-99531978
chr3:98918715-98918866	3	98918716	98918866	ENSG00000170854	protein_coding	ENST00000333396	97972457	946334.000000	proximity ENSG00000170854:96972457-98972457
chr3:98918715-98918866	3	98918716	98918866	ENSG00000183185	protein_coding	ENST00000472788	98035315	883476.000000	proximity ENSG00000183185:97035315-99035315
chr3:98918715-98918866	3	98918716	98918866	ENSG00000184220	protein_coding	ENST00000421999	99817862	899071.000000	proximity ENSG00000184220:98817862-100817862
chr3:98918715-98918866	3	98918716	98918866	ENSG00000196098	protein_coding	ENST00000354924	98353854	564937.000000	proximity ENSG00000196098:97353854-99353854
chr3:98918715-98918866	3	98918716	98918866	ENSG00000196578	protein_coding	ENST00000358642	98087173	831618.000000	proximity ENSG00000196578:97087173-99087173
chr3:98918715-98918866	3	98918716	98918866	ENSG00000197938	protein_coding	ENST00000355273	98282505	636286.000000	proximity ENSG00000197938:97282505-99282505
chr3:98918715-98918866	3	98918716	98918866	ENSG00000206536	protein_coding	ENST00000383695	98390666	528125.000000	proximity ENSG00000206536:97390666-99390666
chr3:98918715-98918866	3	98918716	98918866	ENSG00000230301	protein_coding	ENST00000615035	98264244	654547.000000	proximity ENSG00000230301:97264244-99264244
chr3:98918715-98918866	3	98918716	98918866	ENSG00000231192	protein_coding	ENST00000641874	98130721	788070.000000	proximity ENSG00000231192:97130721-99130721
chr3:98918715-98918866	3	98918716	98918866	ENSG00000231861	protein_coding	ENST00000427338	98497681	421110.000000	proximity ENSG00000231861:97497681-99497681
chr3:98918715-98918866	3	98918716	98918866	ENSG00000232382	protein_coding	ENST00000642057	98463201	455590.000000	proximity ENSG00000232382:97463201-99463201
chr3:98918715-98918866	3	98918716	98918866	ENSG00000233412	protein_coding	ENST00000641450	98166696	752095.000000	proximity ENSG00000233412:97166696-99166696
chr3:98918715-98918866	3	98918716	98918866	ENSG00000236032	protein_coding	ENST00000641380	98147479	771312.000000	proximity ENSG00000236032:97147479-99147479
chr3:98922075-98922226	3	98922076	98922226	ENSG00000057019	protein_coding	ENST00000326840	98901695	20456.000000	proximity ENSG00000057019:97901695-99901695
chr3:98922075-98922226	3	98922076	98922226	ENSG00000064225	protein_coding	ENST00000881501	98732175	189976.000000	proximity ENSG00000064225:97732175-99732175
chr3:98922075-98922226	3	98922076	98922226	ENSG00000080819	protein_coding	ENST00000932270	98593623	328528.000000	proximity ENSG00000080819:97593623-99593623
chr3:98922075-98922226	3	98922076	98922226	ENSG00000080822	protein_coding	ENST00000856828	98522925	399226.000000	proximity ENSG00000080822:97522925-99522925
chr3:98922075-98922226	3	98922076	98922226	ENSG00000144810	protein_coding	ENST00000968979	99638594	716443.000000	proximity ENSG00000144810:98638594-100638594
chr3:98922075-98922226	3	98922076	98922226	ENSG00000154165	protein_coding	ENST00000284311	98531978	390173.000000	proximity ENSG00000154165:97531978-99531978
chr3:98922075-98922226	3	98922076	98922226	ENSG00000170854	protein_coding	ENST00000333396	97972457	949694.000000	proximity ENSG00000170854:96972457-98972457
chr3:98922075-98922226	3	98922076	98922226	ENSG00000183185	protein_coding	ENST00000472788	98035315	886836.000000	proximity ENSG00000183185:97035315-99035315
chr3:98922075-98922226	3	98922076	98922226	ENSG00000184220	protein_coding	ENST00000421999	99817862	895711.000000	proximity ENSG00000184220:98817862-100817862
chr3:98922075-98922226	3	98922076	98922226	ENSG00000196098	protein_coding	ENST00000354924	98353854	568297.000000	proximity ENSG00000196098:97353854-99353854
chr3:98922075-98922226	3	98922076	98922226	ENSG00000196578	protein_coding	ENST00000358642	98087173	834978.000000	proximity ENSG00000196578:97087173-99087173
chr3:98922075-98922226	3	98922076	98922226	ENSG00000197938	protein_coding	ENST00000355273	98282505	639646.000000	proximity ENSG00000197938:97282505-99282505
chr3:98922075-98922226	3	98922076	98922226	ENSG00000206536	protein_coding	ENST00000383695	98390666	531485.000000	proximity ENSG00000206536:97390666-99390666
chr3:98922075-98922226	3	98922076	98922226	ENSG00000230301	protein_coding	ENST00000615035	98264244	657907.000000	proximity ENSG00000230301:97264244-99264244
chr3:98922075-98922226	3	98922076	98922226	ENSG00000231192	protein_coding	ENST00000641874	98130721	791430.000000	proximity ENSG00000231192:97130721-99130721
chr3:98922075-98922226	3	98922076	98922226	ENSG00000231861	protein_coding	ENST00000427338	98497681	424470.000000	proximity ENSG00000231861:97497681-99497681
chr3:98922075-98922226	3	98922076	98922226	ENSG00000232382	protein_coding	ENST00000642057	98463201	458950.000000	proximity ENSG00000232382:97463201-99463201
chr3:98922075-98922226	3	98922076	98922226	ENSG00000233412	protein_coding	ENST00000641450	98166696	755455.000000	proximity ENSG00000233412:97166696-99166696
chr3:98922075-98922226	3	98922076	98922226	ENSG00000236032	protein_coding	ENST00000641380	98147479	774672.000000	proximity ENSG00000236032:97147479-99147479
chr3:98922915-98923066	3	98922916	98923066	ENSG00000057019	protein_coding	ENST00000326840	98901695	21296.000000	proximity ENSG00000057019:97901695-99901695
chr3:98922915-98923066	3	98922916	98923066	ENSG00000064225	protein_coding	ENST00000881501	98732175	190816.000000	proximity ENSG00000064225:97732175-99732175
chr3:98922915-98923066	3	98922916	98923066	ENSG00000080819	protein_coding	ENST00000932270	98593623	329368.000000	proximity ENSG00000080819:97593623-99593623
chr3:98922915-98923066	3	98922916	98923066	ENSG00000080822	protein_coding	ENST00000856828	98522925	400066.000000	proximity ENSG00000080822:97522925-99522925
chr3:98922915-98923066	3	98922916	98923066	ENSG00000144810	protein_coding	ENST00000968979	99638594	715603.000000	proximity ENSG00000144810:98638594-100638594
chr3:98922915-98923066	3	98922916	98923066	ENSG00000154165	protein_coding	ENST00000284311	98531978	391013.000000	proximity ENSG00000154165:97531978-99531978
chr3:98922915-98923066	3	98922916	98923066	ENSG00000170854	protein_coding	ENST00000333396	97972457	950534.000000	proximity ENSG00000170854:96972457-98972457
chr3:98922915-98923066	3	98922916	98923066	ENSG00000183185	protein_coding	ENST00000472788	98035315	887676.000000	proximity ENSG00000183185:97035315-99035315
chr3:98922915-98923066	3	98922916	98923066	ENSG00000184220	protein_coding	ENST00000421999	99817862	894871.000000	proximity ENSG00000184220:98817862-100817862
chr3:98922915-98923066	3	98922916	98923066	ENSG00000196098	protein_coding	ENST00000354924	98353854	569137.000000	proximity ENSG00000196098:97353854-99353854
chr3:98922915-98923066	3	98922916	98923066	ENSG00000196578	protein_coding	ENST00000358642	98087173	835818.000000	proximity ENSG00000196578:97087173-99087173
chr3:98922915-98923066	3	98922916	98923066	ENSG00000197938	protein_coding	ENST00000355273	98282505	640486.000000	proximity ENSG00000197938:97282505-99282505
chr3:98922915-98923066	3	98922916	98923066	ENSG00000206536	protein_coding	ENST00000383695	98390666	532325.000000	proximity ENSG00000206536:97390666-99390666
chr3:98922915-98923066	3	98922916	98923066	ENSG00000230301	protein_coding	ENST00000615035	98264244	658747.000000	proximity ENSG00000230301:97264244-99264244
chr3:98922915-98923066	3	98922916	98923066	ENSG00000231192	protein_coding	ENST00000641874	98130721	792270.000000	proximity ENSG00000231192:97130721-99130721
chr3:98922915-98923066	3	98922916	98923066	ENSG00000231861	protein_coding	ENST00000427338	98497681	425310.000000	proximity ENSG00000231861:97497681-99497681
chr3:98922915-98923066	3	98922916	98923066	ENSG00000232382	protein_coding	ENST00000642057	98463201	459790.000000	proximity ENSG00000232382:97463201-99463201
chr3:98922915-98923066	3	98922916	98923066	ENSG00000233412	protein_coding	ENST00000641450	98166696	756295.000000	proximity ENSG00000233412:97166696-99166696
chr3:98922915-98923066	3	98922916	98923066	ENSG00000236032	protein_coding	ENST00000641380	98147479	775512.000000	proximity ENSG00000236032:97147479-99147479
chr3:98923160-98923311	3	98923161	98923311	ENSG00000057019	protein_coding	ENST00000326840	98901695	21541.000000	proximity ENSG00000057019:97901695-99901695
chr3:98923160-98923311	3	98923161	98923311	ENSG00000064225	protein_coding	ENST00000881501	98732175	191061.000000	proximity ENSG00000064225:97732175-99732175
chr3:98923160-98923311	3	98923161	98923311	ENSG00000080819	protein_coding	ENST00000932270	98593623	329613.000000	proximity ENSG00000080819:97593623-99593623
chr3:98923160-98923311	3	98923161	98923311	ENSG00000080822	protein_coding	ENST00000856828	98522925	400311.000000	proximity ENSG00000080822:97522925-99522925
chr3:98923160-98923311	3	98923161	98923311	ENSG00000144810	protein_coding	ENST00000968979	99638594	715358.000000	proximity ENSG00000144810:98638594-100638594
chr3:98923160-98923311	3	98923161	98923311	ENSG00000154165	protein_coding	ENST00000284311	98531978	391258.000000	proximity ENSG00000154165:97531978-99531978
chr3:98923160-98923311	3	98923161	98923311	ENSG00000170854	protein_coding	ENST00000333396	97972457	950779.000000	proximity ENSG00000170854:96972457-98972457
chr3:98923160-98923311	3	98923161	98923311	ENSG00000183185	protein_coding	ENST00000472788	98035315	887921.000000	proximity ENSG00000183185:97035315-99035315
chr3:98923160-98923311	3	98923161	98923311	ENSG00000184220	protein_coding	ENST00000421999	99817862	894626.000000	proximity ENSG00000184220:98817862-100817862
chr3:98923160-98923311	3	98923161	98923311	ENSG00000196098	protein_coding	ENST00000354924	98353854	569382.000000	proximity ENSG00000196098:97353854-99353854
chr3:98923160-98923311	3	98923161	98923311	ENSG00000196578	protein_coding	ENST00000358642	98087173	836063.000000	proximity ENSG00000196578:97087173-99087173
chr3:98923160-98923311	3	98923161	98923311	ENSG00000197938	protein_coding	ENST00000355273	98282505	640731.000000	proximity ENSG00000197938:97282505-99282505
chr3:98923160-98923311	3	98923161	98923311	ENSG00000206536	protein_coding	ENST00000383695	98390666	532570.000000	proximity ENSG00000206536:97390666-99390666
chr3:98923160-98923311	3	98923161	98923311	ENSG00000230301	protein_coding	ENST00000615035	98264244	658992.000000	proximity ENSG00000230301:97264244-99264244
chr3:98923160-98923311	3	98923161	98923311	ENSG00000231192	protein_coding	ENST00000641874	98130721	792515.000000	proximity ENSG00000231192:97130721-99130721
chr3:98923160-98923311	3	98923161	98923311	ENSG00000231861	protein_coding	ENST00000427338	98497681	425555.000000	proximity ENSG00000231861:97497681-99497681
chr3:98923160-98923311	3	98923161	98923311	ENSG00000232382	protein_coding	ENST00000642057	98463201	460035.000000	proximity ENSG00000232382:97463201-99463201
chr3:98923160-98923311	3	98923161	98923311	ENSG00000233412	protein_coding	ENST00000641450	98166696	756540.000000	proximity ENSG00000233412:97166696-99166696
chr3:98923160-98923311	3	98923161	98923311	ENSG00000236032	protein_coding	ENST00000641380	98147479	775757.000000	proximity ENSG00000236032:97147479-99147479
chr3:9894335-9894486	3	9894336	9894486	ENSG00000070950	protein_coding	ENST00000264926	8963472	930939.000000	proximity ENSG00000070950:7963472-9963472
chr3:9894335-9894486	3	9894336	9894486	ENSG00000114026	protein_coding	ENST00000302008	9750073	144338.000000	proximity ENSG00000114026:8750073-10750073
chr3:9894335-9894486	3	9894336	9894486	ENSG00000125037	protein_coding	ENST00000245046	9986841	92430.000000	proximity ENSG00000125037:8986841-10986841
chr3:9894335-9894486	3	9894336	9894486	ENSG00000132164	protein_coding	ENST00000254488	10816228	921817.000000	proximity ENSG00000132164:9816228-11816228
chr3:9894335-9894486	3	9894336	9894486	ENSG00000134070	protein_coding	ENST00000873197	10164879	270468.000000	proximity ENSG00000134070:9164879-11164879
chr3:9894335-9894486	3	9894336	9894486	ENSG00000134072	protein_coding	ENST00000856596	9769938	124473.000000	proximity ENSG00000134072:8769938-10769938
chr3:9894335-9894486	3	9894336	9894486	ENSG00000134077	protein_coding	ENST00000951555	9363059	531352.000000	proximity ENSG00000134077:8363059-10363059
chr3:9894335-9894486	3	9894336	9894486	ENSG00000134086	protein_coding	ENST00000696153	10141778	247367.000000	proximity ENSG00000134086:9141778-11141778
chr3:9894335-9894486	3	9894336	9894486	ENSG00000144550	protein_coding	ENST00000942639	9703691	190720.000000	proximity ENSG00000144550:8703691-10703691
chr3:9894335-9894486	3	9894336	9894486	ENSG00000144554	protein_coding	ENST00000287647	10026414	132003.000000	proximity ENSG00000144554:9026414-11026414
chr3:9894335-9894486	3	9894336	9894486	ENSG00000156959	protein_coding	ENST00000934547	9553823	340588.000000	proximity ENSG00000156959:8553823-10553823
chr3:9894335-9894486	3	9894336	9894486	ENSG00000156983	protein_coding	ENST00000971788	9731745	162666.000000	proximity ENSG00000156983:8731745-10731745
chr3:9894335-9894486	3	9894336	9894486	ENSG00000156990	protein_coding	ENST00000923702	9844040	50371.000000	proximity ENSG00000156990:8844040-10844040
chr3:9894335-9894486	3	9894336	9894486	ENSG00000157014	protein_coding	ENST00000287652	10248023	353612.000000	proximity ENSG00000157014:9248023-11248023
chr3:9894335-9894486	3	9894336	9894486	ENSG00000157017	protein_coding	ENST00000910671	10292947	398536.000000	proximity ENSG00000157017:9292947-11292947
chr3:9894335-9894486	3	9894336	9894486	ENSG00000157020	protein_coding	ENST00000397117	10321061	426650.000000	proximity ENSG00000157020:9321061-11321061
chr3:9894335-9894486	3	9894336	9894486	ENSG00000157087	protein_coding	ENST00000644807	10505586	611175.000000	proximity ENSG00000157087:9505586-11505586
chr3:9894335-9894486	3	9894336	9894486	ENSG00000163701	protein_coding	ENST00000454190	9902848	8437.000000	proximity ENSG00000163701:8902848-10902848
chr3:9894335-9894486	3	9894336	9894486	ENSG00000163702	protein_coding	ENST00000295981	9917098	22687.000000	proximity ENSG00000163702:8917098-10917098
chr3:9894335-9894486	3	9894336	9894486	ENSG00000163703	protein_coding	ENST00000683835	9933857	39446.000000	proximity ENSG00000163703:8933857-10933857
chr3:9894335-9894486	3	9894336	9894486	ENSG00000163704	protein_coding	ENST00000879141	9952375	57964.000000	proximity ENSG00000163704:8952375-10952375
chr3:9894335-9894486	3	9894336	9894486	ENSG00000163705	protein_coding	ENST00000450660	10108255	213844.000000	proximity ENSG00000163705:9108255-11108255
chr3:9894335-9894486	3	9894336	9894486	ENSG00000163719	protein_coding	ENST00000863569	9649444	244967.000000	proximity ENSG00000163719:8649444-10649444
chr3:9894335-9894486	3	9894336	9894486	ENSG00000168137	protein_coding	ENST00000402198	9397615	496796.000000	proximity ENSG00000168137:8397615-10397615
chr3:9894335-9894486	3	9894336	9894486	ENSG00000171135	protein_coding	ENST00000647897	9890610	3801.000000	proximity ENSG00000171135:8890610-10890610
chr3:9894335-9894486	3	9894336	9894486	ENSG00000171148	protein_coding	ENST00000343450	9792736	101675.000000	proximity ENSG00000171148:8792736-10792736
chr3:9894335-9894486	3	9894336	9894486	ENSG00000187288	protein_coding	ENST00000949780	9880256	14155.000000	proximity ENSG00000187288:8880256-10880256
chr3:9894335-9894486	3	9894336	9894486	ENSG00000196220	protein_coding	ENST00000383836	9249646	644765.000000	proximity ENSG00000196220:8249646-10249646
chr3:9894335-9894486	3	9894336	9894486	ENSG00000214021	protein_coding	ENST00000383827	9818372	76039.000000	proximity ENSG00000214021:8818372-10818372
chr3:9894335-9894486	3	9894336	9894486	ENSG00000241553	protein_coding	ENST00000957522	9792554	101857.000000	proximity ENSG00000241553:8792554-10792554
chr3:9894335-9894486	3	9894336	9894486	ENSG00000250151	protein_coding	ENST00000397256	9793114	101297.000000	proximity ENSG00000250151:8793114-10793114
chr3:9894335-9894486	3	9894336	9894486	ENSG00000254999	protein_coding	ENST00000916415	10115673	221262.000000	proximity ENSG00000254999:9115673-11115673
chr3:9894335-9894486	3	9894336	9894486	ENSG00000289763	protein_coding	ENST00000699225	10249042	354631.000000	proximity ENSG00000289763:9249042-11249042
chr3:98945095-98945246	3	98945096	98945246	ENSG00000057019	protein_coding	ENST00000326840	98901695	43476.000000	proximity ENSG00000057019:97901695-99901695
chr3:98945095-98945246	3	98945096	98945246	ENSG00000064225	protein_coding	ENST00000881501	98732175	212996.000000	proximity ENSG00000064225:97732175-99732175
chr3:98945095-98945246	3	98945096	98945246	ENSG00000080819	protein_coding	ENST00000932270	98593623	351548.000000	proximity ENSG00000080819:97593623-99593623
chr3:98945095-98945246	3	98945096	98945246	ENSG00000080822	protein_coding	ENST00000856828	98522925	422246.000000	proximity ENSG00000080822:97522925-99522925
chr3:98945095-98945246	3	98945096	98945246	ENSG00000144810	protein_coding	ENST00000968979	99638594	693423.000000	proximity ENSG00000144810:98638594-100638594
chr3:98945095-98945246	3	98945096	98945246	ENSG00000154165	protein_coding	ENST00000284311	98531978	413193.000000	proximity ENSG00000154165:97531978-99531978
chr3:98945095-98945246	3	98945096	98945246	ENSG00000170854	protein_coding	ENST00000333396	97972457	972714.000000	proximity ENSG00000170854:96972457-98972457
chr3:98945095-98945246	3	98945096	98945246	ENSG00000183185	protein_coding	ENST00000472788	98035315	909856.000000	proximity ENSG00000183185:97035315-99035315
chr3:98945095-98945246	3	98945096	98945246	ENSG00000184220	protein_coding	ENST00000421999	99817862	872691.000000	proximity ENSG00000184220:98817862-100817862
chr3:98945095-98945246	3	98945096	98945246	ENSG00000196098	protein_coding	ENST00000354924	98353854	591317.000000	proximity ENSG00000196098:97353854-99353854
chr3:98945095-98945246	3	98945096	98945246	ENSG00000196578	protein_coding	ENST00000358642	98087173	857998.000000	proximity ENSG00000196578:97087173-99087173
chr3:98945095-98945246	3	98945096	98945246	ENSG00000197938	protein_coding	ENST00000355273	98282505	662666.000000	proximity ENSG00000197938:97282505-99282505
chr3:98945095-98945246	3	98945096	98945246	ENSG00000206536	protein_coding	ENST00000383695	98390666	554505.000000	proximity ENSG00000206536:97390666-99390666
chr3:98945095-98945246	3	98945096	98945246	ENSG00000230301	protein_coding	ENST00000615035	98264244	680927.000000	proximity ENSG00000230301:97264244-99264244
chr3:98945095-98945246	3	98945096	98945246	ENSG00000231192	protein_coding	ENST00000641874	98130721	814450.000000	proximity ENSG00000231192:97130721-99130721
chr3:98945095-98945246	3	98945096	98945246	ENSG00000231861	protein_coding	ENST00000427338	98497681	447490.000000	proximity ENSG00000231861:97497681-99497681
chr3:98945095-98945246	3	98945096	98945246	ENSG00000232382	protein_coding	ENST00000642057	98463201	481970.000000	proximity ENSG00000232382:97463201-99463201
chr3:98945095-98945246	3	98945096	98945246	ENSG00000233412	protein_coding	ENST00000641450	98166696	778475.000000	proximity ENSG00000233412:97166696-99166696
chr3:98945095-98945246	3	98945096	98945246	ENSG00000236032	protein_coding	ENST00000641380	98147479	797692.000000	proximity ENSG00000236032:97147479-99147479
chr3:98945255-98945406	3	98945256	98945406	ENSG00000057019	protein_coding	ENST00000326840	98901695	43636.000000	proximity ENSG00000057019:97901695-99901695
chr3:98945255-98945406	3	98945256	98945406	ENSG00000064225	protein_coding	ENST00000881501	98732175	213156.000000	proximity ENSG00000064225:97732175-99732175
chr3:98945255-98945406	3	98945256	98945406	ENSG00000080819	protein_coding	ENST00000932270	98593623	351708.000000	proximity ENSG00000080819:97593623-99593623
chr3:98945255-98945406	3	98945256	98945406	ENSG00000080822	protein_coding	ENST00000856828	98522925	422406.000000	proximity ENSG00000080822:97522925-99522925
chr3:98945255-98945406	3	98945256	98945406	ENSG00000144810	protein_coding	ENST00000968979	99638594	693263.000000	proximity ENSG00000144810:98638594-100638594
chr3:98945255-98945406	3	98945256	98945406	ENSG00000154165	protein_coding	ENST00000284311	98531978	413353.000000	proximity ENSG00000154165:97531978-99531978
chr3:98945255-98945406	3	98945256	98945406	ENSG00000170854	protein_coding	ENST00000333396	97972457	972874.000000	proximity ENSG00000170854:96972457-98972457
chr3:98945255-98945406	3	98945256	98945406	ENSG00000183185	protein_coding	ENST00000472788	98035315	910016.000000	proximity ENSG00000183185:97035315-99035315
chr3:98945255-98945406	3	98945256	98945406	ENSG00000184220	protein_coding	ENST00000421999	99817862	872531.000000	proximity ENSG00000184220:98817862-100817862
chr3:98945255-98945406	3	98945256	98945406	ENSG00000196098	protein_coding	ENST00000354924	98353854	591477.000000	proximity ENSG00000196098:97353854-99353854
chr3:98945255-98945406	3	98945256	98945406	ENSG00000196578	protein_coding	ENST00000358642	98087173	858158.000000	proximity ENSG00000196578:97087173-99087173
chr3:98945255-98945406	3	98945256	98945406	ENSG00000197938	protein_coding	ENST00000355273	98282505	662826.000000	proximity ENSG00000197938:97282505-99282505
chr3:98945255-98945406	3	98945256	98945406	ENSG00000206536	protein_coding	ENST00000383695	98390666	554665.000000	proximity ENSG00000206536:97390666-99390666
chr3:98945255-98945406	3	98945256	98945406	ENSG00000230301	protein_coding	ENST00000615035	98264244	681087.000000	proximity ENSG00000230301:97264244-99264244
chr3:98945255-98945406	3	98945256	98945406	ENSG00000231192	protein_coding	ENST00000641874	98130721	814610.000000	proximity ENSG00000231192:97130721-99130721
chr3:98945255-98945406	3	98945256	98945406	ENSG00000231861	protein_coding	ENST00000427338	98497681	447650.000000	proximity ENSG00000231861:97497681-99497681
chr3:98945255-98945406	3	98945256	98945406	ENSG00000232382	protein_coding	ENST00000642057	98463201	482130.000000	proximity ENSG00000232382:97463201-99463201
chr3:98945255-98945406	3	98945256	98945406	ENSG00000233412	protein_coding	ENST00000641450	98166696	778635.000000	proximity ENSG00000233412:97166696-99166696
chr3:98945255-98945406	3	98945256	98945406	ENSG00000236032	protein_coding	ENST00000641380	98147479	797852.000000	proximity ENSG00000236032:97147479-99147479
chr3:98952555-98952706	3	98952556	98952706	ENSG00000057019	protein_coding	ENST00000326840	98901695	50936.000000	proximity ENSG00000057019:97901695-99901695
chr3:98952555-98952706	3	98952556	98952706	ENSG00000064225	protein_coding	ENST00000881501	98732175	220456.000000	proximity ENSG00000064225:97732175-99732175
chr3:98952555-98952706	3	98952556	98952706	ENSG00000080819	protein_coding	ENST00000932270	98593623	359008.000000	proximity ENSG00000080819:97593623-99593623
chr3:98952555-98952706	3	98952556	98952706	ENSG00000080822	protein_coding	ENST00000856828	98522925	429706.000000	proximity ENSG00000080822:97522925-99522925
chr3:98952555-98952706	3	98952556	98952706	ENSG00000144810	protein_coding	ENST00000968979	99638594	685963.000000	proximity ENSG00000144810:98638594-100638594
chr3:98952555-98952706	3	98952556	98952706	ENSG00000154165	protein_coding	ENST00000284311	98531978	420653.000000	proximity ENSG00000154165:97531978-99531978
chr3:98952555-98952706	3	98952556	98952706	ENSG00000170854	protein_coding	ENST00000333396	97972457	980174.000000	proximity ENSG00000170854:96972457-98972457
chr3:98952555-98952706	3	98952556	98952706	ENSG00000183185	protein_coding	ENST00000472788	98035315	917316.000000	proximity ENSG00000183185:97035315-99035315
chr3:98952555-98952706	3	98952556	98952706	ENSG00000184220	protein_coding	ENST00000421999	99817862	865231.000000	proximity ENSG00000184220:98817862-100817862
chr3:98952555-98952706	3	98952556	98952706	ENSG00000196098	protein_coding	ENST00000354924	98353854	598777.000000	proximity ENSG00000196098:97353854-99353854
chr3:98952555-98952706	3	98952556	98952706	ENSG00000196578	protein_coding	ENST00000358642	98087173	865458.000000	proximity ENSG00000196578:97087173-99087173
chr3:98952555-98952706	3	98952556	98952706	ENSG00000197938	protein_coding	ENST00000355273	98282505	670126.000000	proximity ENSG00000197938:97282505-99282505
chr3:98952555-98952706	3	98952556	98952706	ENSG00000206536	protein_coding	ENST00000383695	98390666	561965.000000	proximity ENSG00000206536:97390666-99390666
chr3:98952555-98952706	3	98952556	98952706	ENSG00000230301	protein_coding	ENST00000615035	98264244	688387.000000	proximity ENSG00000230301:97264244-99264244
chr3:98952555-98952706	3	98952556	98952706	ENSG00000231192	protein_coding	ENST00000641874	98130721	821910.000000	proximity ENSG00000231192:97130721-99130721
chr3:98952555-98952706	3	98952556	98952706	ENSG00000231861	protein_coding	ENST00000427338	98497681	454950.000000	proximity ENSG00000231861:97497681-99497681
chr3:98952555-98952706	3	98952556	98952706	ENSG00000232382	protein_coding	ENST00000642057	98463201	489430.000000	proximity ENSG00000232382:97463201-99463201
chr3:98952555-98952706	3	98952556	98952706	ENSG00000233412	protein_coding	ENST00000641450	98166696	785935.000000	proximity ENSG00000233412:97166696-99166696
chr3:98952555-98952706	3	98952556	98952706	ENSG00000236032	protein_coding	ENST00000641380	98147479	805152.000000	proximity ENSG00000236032:97147479-99147479
chr3:98954335-98954486	3	98954336	98954486	ENSG00000057019	protein_coding	ENST00000326840	98901695	52716.000000	proximity ENSG00000057019:97901695-99901695
chr3:98954335-98954486	3	98954336	98954486	ENSG00000064225	protein_coding	ENST00000881501	98732175	222236.000000	proximity ENSG00000064225:97732175-99732175
chr3:98954335-98954486	3	98954336	98954486	ENSG00000080819	protein_coding	ENST00000932270	98593623	360788.000000	proximity ENSG00000080819:97593623-99593623
chr3:98954335-98954486	3	98954336	98954486	ENSG00000080822	protein_coding	ENST00000856828	98522925	431486.000000	proximity ENSG00000080822:97522925-99522925
chr3:98954335-98954486	3	98954336	98954486	ENSG00000144810	protein_coding	ENST00000968979	99638594	684183.000000	proximity ENSG00000144810:98638594-100638594
chr3:98954335-98954486	3	98954336	98954486	ENSG00000154165	protein_coding	ENST00000284311	98531978	422433.000000	proximity ENSG00000154165:97531978-99531978
chr3:98954335-98954486	3	98954336	98954486	ENSG00000170854	protein_coding	ENST00000333396	97972457	981954.000000	proximity ENSG00000170854:96972457-98972457
chr3:98954335-98954486	3	98954336	98954486	ENSG00000183185	protein_coding	ENST00000472788	98035315	919096.000000	proximity ENSG00000183185:97035315-99035315
chr3:98954335-98954486	3	98954336	98954486	ENSG00000184220	protein_coding	ENST00000421999	99817862	863451.000000	proximity ENSG00000184220:98817862-100817862
chr3:98954335-98954486	3	98954336	98954486	ENSG00000196098	protein_coding	ENST00000354924	98353854	600557.000000	proximity ENSG00000196098:97353854-99353854
chr3:98954335-98954486	3	98954336	98954486	ENSG00000196578	protein_coding	ENST00000358642	98087173	867238.000000	proximity ENSG00000196578:97087173-99087173
chr3:98954335-98954486	3	98954336	98954486	ENSG00000197938	protein_coding	ENST00000355273	98282505	671906.000000	proximity ENSG00000197938:97282505-99282505
chr3:98954335-98954486	3	98954336	98954486	ENSG00000206536	protein_coding	ENST00000383695	98390666	563745.000000	proximity ENSG00000206536:97390666-99390666
chr3:98954335-98954486	3	98954336	98954486	ENSG00000230301	protein_coding	ENST00000615035	98264244	690167.000000	proximity ENSG00000230301:97264244-99264244
chr3:98954335-98954486	3	98954336	98954486	ENSG00000231192	protein_coding	ENST00000641874	98130721	823690.000000	proximity ENSG00000231192:97130721-99130721
chr3:98954335-98954486	3	98954336	98954486	ENSG00000231861	protein_coding	ENST00000427338	98497681	456730.000000	proximity ENSG00000231861:97497681-99497681
chr3:98954335-98954486	3	98954336	98954486	ENSG00000232382	protein_coding	ENST00000642057	98463201	491210.000000	proximity ENSG00000232382:97463201-99463201
chr3:98954335-98954486	3	98954336	98954486	ENSG00000233412	protein_coding	ENST00000641450	98166696	787715.000000	proximity ENSG00000233412:97166696-99166696
chr3:98954335-98954486	3	98954336	98954486	ENSG00000236032	protein_coding	ENST00000641380	98147479	806932.000000	proximity ENSG00000236032:97147479-99147479
chr3:98954835-98954986	3	98954836	98954986	ENSG00000057019	protein_coding	ENST00000326840	98901695	53216.000000	proximity ENSG00000057019:97901695-99901695
chr3:98954835-98954986	3	98954836	98954986	ENSG00000064225	protein_coding	ENST00000881501	98732175	222736.000000	proximity ENSG00000064225:97732175-99732175
chr3:98954835-98954986	3	98954836	98954986	ENSG00000080819	protein_coding	ENST00000932270	98593623	361288.000000	proximity ENSG00000080819:97593623-99593623
chr3:98954835-98954986	3	98954836	98954986	ENSG00000080822	protein_coding	ENST00000856828	98522925	431986.000000	proximity ENSG00000080822:97522925-99522925
chr3:98954835-98954986	3	98954836	98954986	ENSG00000144810	protein_coding	ENST00000968979	99638594	683683.000000	proximity ENSG00000144810:98638594-100638594
chr3:98954835-98954986	3	98954836	98954986	ENSG00000154165	protein_coding	ENST00000284311	98531978	422933.000000	proximity ENSG00000154165:97531978-99531978
chr3:98954835-98954986	3	98954836	98954986	ENSG00000170854	protein_coding	ENST00000333396	97972457	982454.000000	proximity ENSG00000170854:96972457-98972457
chr3:98954835-98954986	3	98954836	98954986	ENSG00000183185	protein_coding	ENST00000472788	98035315	919596.000000	proximity ENSG00000183185:97035315-99035315
chr3:98954835-98954986	3	98954836	98954986	ENSG00000184220	protein_coding	ENST00000421999	99817862	862951.000000	proximity ENSG00000184220:98817862-100817862
chr3:98954835-98954986	3	98954836	98954986	ENSG00000196098	protein_coding	ENST00000354924	98353854	601057.000000	proximity ENSG00000196098:97353854-99353854
chr3:98954835-98954986	3	98954836	98954986	ENSG00000196578	protein_coding	ENST00000358642	98087173	867738.000000	proximity ENSG00000196578:97087173-99087173
chr3:98954835-98954986	3	98954836	98954986	ENSG00000197938	protein_coding	ENST00000355273	98282505	672406.000000	proximity ENSG00000197938:97282505-99282505
chr3:98954835-98954986	3	98954836	98954986	ENSG00000206536	protein_coding	ENST00000383695	98390666	564245.000000	proximity ENSG00000206536:97390666-99390666
chr3:98954835-98954986	3	98954836	98954986	ENSG00000230301	protein_coding	ENST00000615035	98264244	690667.000000	proximity ENSG00000230301:97264244-99264244
chr3:98954835-98954986	3	98954836	98954986	ENSG00000231192	protein_coding	ENST00000641874	98130721	824190.000000	proximity ENSG00000231192:97130721-99130721
chr3:98954835-98954986	3	98954836	98954986	ENSG00000231861	protein_coding	ENST00000427338	98497681	457230.000000	proximity ENSG00000231861:97497681-99497681
chr3:98954835-98954986	3	98954836	98954986	ENSG00000232382	protein_coding	ENST00000642057	98463201	491710.000000	proximity ENSG00000232382:97463201-99463201
chr3:98954835-98954986	3	98954836	98954986	ENSG00000233412	protein_coding	ENST00000641450	98166696	788215.000000	proximity ENSG00000233412:97166696-99166696
chr3:98954835-98954986	3	98954836	98954986	ENSG00000236032	protein_coding	ENST00000641380	98147479	807432.000000	proximity ENSG00000236032:97147479-99147479
chr3:98954995-98955146	3	98954996	98955146	ENSG00000057019	protein_coding	ENST00000326840	98901695	53376.000000	proximity ENSG00000057019:97901695-99901695
chr3:98954995-98955146	3	98954996	98955146	ENSG00000064225	protein_coding	ENST00000881501	98732175	222896.000000	proximity ENSG00000064225:97732175-99732175
chr3:98954995-98955146	3	98954996	98955146	ENSG00000080819	protein_coding	ENST00000932270	98593623	361448.000000	proximity ENSG00000080819:97593623-99593623
chr3:98954995-98955146	3	98954996	98955146	ENSG00000080822	protein_coding	ENST00000856828	98522925	432146.000000	proximity ENSG00000080822:97522925-99522925
chr3:98954995-98955146	3	98954996	98955146	ENSG00000144810	protein_coding	ENST00000968979	99638594	683523.000000	proximity ENSG00000144810:98638594-100638594
chr3:98954995-98955146	3	98954996	98955146	ENSG00000154165	protein_coding	ENST00000284311	98531978	423093.000000	proximity ENSG00000154165:97531978-99531978
chr3:98954995-98955146	3	98954996	98955146	ENSG00000170854	protein_coding	ENST00000333396	97972457	982614.000000	proximity ENSG00000170854:96972457-98972457
chr3:98954995-98955146	3	98954996	98955146	ENSG00000183185	protein_coding	ENST00000472788	98035315	919756.000000	proximity ENSG00000183185:97035315-99035315
chr3:98954995-98955146	3	98954996	98955146	ENSG00000184220	protein_coding	ENST00000421999	99817862	862791.000000	proximity ENSG00000184220:98817862-100817862
chr3:98954995-98955146	3	98954996	98955146	ENSG00000196098	protein_coding	ENST00000354924	98353854	601217.000000	proximity ENSG00000196098:97353854-99353854
chr3:98954995-98955146	3	98954996	98955146	ENSG00000196578	protein_coding	ENST00000358642	98087173	867898.000000	proximity ENSG00000196578:97087173-99087173
chr3:98954995-98955146	3	98954996	98955146	ENSG00000197938	protein_coding	ENST00000355273	98282505	672566.000000	proximity ENSG00000197938:97282505-99282505
chr3:98954995-98955146	3	98954996	98955146	ENSG00000206536	protein_coding	ENST00000383695	98390666	564405.000000	proximity ENSG00000206536:97390666-99390666
chr3:98954995-98955146	3	98954996	98955146	ENSG00000230301	protein_coding	ENST00000615035	98264244	690827.000000	proximity ENSG00000230301:97264244-99264244
chr3:98954995-98955146	3	98954996	98955146	ENSG00000231192	protein_coding	ENST00000641874	98130721	824350.000000	proximity ENSG00000231192:97130721-99130721
chr3:98954995-98955146	3	98954996	98955146	ENSG00000231861	protein_coding	ENST00000427338	98497681	457390.000000	proximity ENSG00000231861:97497681-99497681
chr3:98954995-98955146	3	98954996	98955146	ENSG00000232382	protein_coding	ENST00000642057	98463201	491870.000000	proximity ENSG00000232382:97463201-99463201
chr3:98954995-98955146	3	98954996	98955146	ENSG00000233412	protein_coding	ENST00000641450	98166696	788375.000000	proximity ENSG00000233412:97166696-99166696
chr3:98954995-98955146	3	98954996	98955146	ENSG00000236032	protein_coding	ENST00000641380	98147479	807592.000000	proximity ENSG00000236032:97147479-99147479
chr3:98961275-98961426	3	98961276	98961426	ENSG00000057019	protein_coding	ENST00000326840	98901695	59656.000000	proximity ENSG00000057019:97901695-99901695
chr3:98961275-98961426	3	98961276	98961426	ENSG00000064225	protein_coding	ENST00000881501	98732175	229176.000000	proximity ENSG00000064225:97732175-99732175
chr3:98961275-98961426	3	98961276	98961426	ENSG00000080819	protein_coding	ENST00000932270	98593623	367728.000000	proximity ENSG00000080819:97593623-99593623
chr3:98961275-98961426	3	98961276	98961426	ENSG00000080822	protein_coding	ENST00000856828	98522925	438426.000000	proximity ENSG00000080822:97522925-99522925
chr3:98961275-98961426	3	98961276	98961426	ENSG00000144810	protein_coding	ENST00000968979	99638594	677243.000000	proximity ENSG00000144810:98638594-100638594
chr3:98961275-98961426	3	98961276	98961426	ENSG00000154165	protein_coding	ENST00000284311	98531978	429373.000000	proximity ENSG00000154165:97531978-99531978
chr3:98961275-98961426	3	98961276	98961426	ENSG00000170854	protein_coding	ENST00000333396	97972457	988894.000000	proximity ENSG00000170854:96972457-98972457
chr3:98961275-98961426	3	98961276	98961426	ENSG00000183185	protein_coding	ENST00000472788	98035315	926036.000000	proximity ENSG00000183185:97035315-99035315
chr3:98961275-98961426	3	98961276	98961426	ENSG00000184220	protein_coding	ENST00000421999	99817862	856511.000000	proximity ENSG00000184220:98817862-100817862
chr3:98961275-98961426	3	98961276	98961426	ENSG00000196098	protein_coding	ENST00000354924	98353854	607497.000000	proximity ENSG00000196098:97353854-99353854
chr3:98961275-98961426	3	98961276	98961426	ENSG00000196578	protein_coding	ENST00000358642	98087173	874178.000000	proximity ENSG00000196578:97087173-99087173
chr3:98961275-98961426	3	98961276	98961426	ENSG00000197938	protein_coding	ENST00000355273	98282505	678846.000000	proximity ENSG00000197938:97282505-99282505
chr3:98961275-98961426	3	98961276	98961426	ENSG00000206536	protein_coding	ENST00000383695	98390666	570685.000000	proximity ENSG00000206536:97390666-99390666
chr3:98961275-98961426	3	98961276	98961426	ENSG00000230301	protein_coding	ENST00000615035	98264244	697107.000000	proximity ENSG00000230301:97264244-99264244
chr3:98961275-98961426	3	98961276	98961426	ENSG00000231192	protein_coding	ENST00000641874	98130721	830630.000000	proximity ENSG00000231192:97130721-99130721
chr3:98961275-98961426	3	98961276	98961426	ENSG00000231861	protein_coding	ENST00000427338	98497681	463670.000000	proximity ENSG00000231861:97497681-99497681
chr3:98961275-98961426	3	98961276	98961426	ENSG00000232382	protein_coding	ENST00000642057	98463201	498150.000000	proximity ENSG00000232382:97463201-99463201
chr3:98961275-98961426	3	98961276	98961426	ENSG00000233412	protein_coding	ENST00000641450	98166696	794655.000000	proximity ENSG00000233412:97166696-99166696
chr3:98961275-98961426	3	98961276	98961426	ENSG00000236032	protein_coding	ENST00000641380	98147479	813872.000000	proximity ENSG00000236032:97147479-99147479
chr3:98962335-98962486	3	98962336	98962486	ENSG00000057019	protein_coding	ENST00000326840	98901695	60716.000000	proximity ENSG00000057019:97901695-99901695
chr3:98962335-98962486	3	98962336	98962486	ENSG00000064225	protein_coding	ENST00000881501	98732175	230236.000000	proximity ENSG00000064225:97732175-99732175
chr3:98962335-98962486	3	98962336	98962486	ENSG00000080819	protein_coding	ENST00000932270	98593623	368788.000000	proximity ENSG00000080819:97593623-99593623
chr3:98962335-98962486	3	98962336	98962486	ENSG00000080822	protein_coding	ENST00000856828	98522925	439486.000000	proximity ENSG00000080822:97522925-99522925
chr3:98962335-98962486	3	98962336	98962486	ENSG00000144810	protein_coding	ENST00000968979	99638594	676183.000000	proximity ENSG00000144810:98638594-100638594
chr3:98962335-98962486	3	98962336	98962486	ENSG00000154165	protein_coding	ENST00000284311	98531978	430433.000000	proximity ENSG00000154165:97531978-99531978
chr3:98962335-98962486	3	98962336	98962486	ENSG00000170854	protein_coding	ENST00000333396	97972457	989954.000000	proximity ENSG00000170854:96972457-98972457
chr3:98962335-98962486	3	98962336	98962486	ENSG00000183185	protein_coding	ENST00000472788	98035315	927096.000000	proximity ENSG00000183185:97035315-99035315
chr3:98962335-98962486	3	98962336	98962486	ENSG00000184220	protein_coding	ENST00000421999	99817862	855451.000000	proximity ENSG00000184220:98817862-100817862
chr3:98962335-98962486	3	98962336	98962486	ENSG00000196098	protein_coding	ENST00000354924	98353854	608557.000000	proximity ENSG00000196098:97353854-99353854
chr3:98962335-98962486	3	98962336	98962486	ENSG00000196578	protein_coding	ENST00000358642	98087173	875238.000000	proximity ENSG00000196578:97087173-99087173
chr3:98962335-98962486	3	98962336	98962486	ENSG00000197938	protein_coding	ENST00000355273	98282505	679906.000000	proximity ENSG00000197938:97282505-99282505
chr3:98962335-98962486	3	98962336	98962486	ENSG00000206536	protein_coding	ENST00000383695	98390666	571745.000000	proximity ENSG00000206536:97390666-99390666
chr3:98962335-98962486	3	98962336	98962486	ENSG00000230301	protein_coding	ENST00000615035	98264244	698167.000000	proximity ENSG00000230301:97264244-99264244
chr3:98962335-98962486	3	98962336	98962486	ENSG00000231192	protein_coding	ENST00000641874	98130721	831690.000000	proximity ENSG00000231192:97130721-99130721
chr3:98962335-98962486	3	98962336	98962486	ENSG00000231861	protein_coding	ENST00000427338	98497681	464730.000000	proximity ENSG00000231861:97497681-99497681
chr3:98962335-98962486	3	98962336	98962486	ENSG00000232382	protein_coding	ENST00000642057	98463201	499210.000000	proximity ENSG00000232382:97463201-99463201
chr3:98962335-98962486	3	98962336	98962486	ENSG00000233412	protein_coding	ENST00000641450	98166696	795715.000000	proximity ENSG00000233412:97166696-99166696
chr3:98962335-98962486	3	98962336	98962486	ENSG00000236032	protein_coding	ENST00000641380	98147479	814932.000000	proximity ENSG00000236032:97147479-99147479
chr3:98962840-98962991	3	98962841	98962991	ENSG00000057019	protein_coding	ENST00000326840	98901695	61221.000000	proximity ENSG00000057019:97901695-99901695
chr3:98962840-98962991	3	98962841	98962991	ENSG00000064225	protein_coding	ENST00000881501	98732175	230741.000000	proximity ENSG00000064225:97732175-99732175
chr3:98962840-98962991	3	98962841	98962991	ENSG00000080819	protein_coding	ENST00000932270	98593623	369293.000000	proximity ENSG00000080819:97593623-99593623
chr3:98962840-98962991	3	98962841	98962991	ENSG00000080822	protein_coding	ENST00000856828	98522925	439991.000000	proximity ENSG00000080822:97522925-99522925
chr3:98962840-98962991	3	98962841	98962991	ENSG00000144810	protein_coding	ENST00000968979	99638594	675678.000000	proximity ENSG00000144810:98638594-100638594
chr3:98962840-98962991	3	98962841	98962991	ENSG00000154165	protein_coding	ENST00000284311	98531978	430938.000000	proximity ENSG00000154165:97531978-99531978
chr3:98962840-98962991	3	98962841	98962991	ENSG00000170854	protein_coding	ENST00000333396	97972457	990459.000000	proximity ENSG00000170854:96972457-98972457
chr3:98962840-98962991	3	98962841	98962991	ENSG00000183185	protein_coding	ENST00000472788	98035315	927601.000000	proximity ENSG00000183185:97035315-99035315
chr3:98962840-98962991	3	98962841	98962991	ENSG00000184220	protein_coding	ENST00000421999	99817862	854946.000000	proximity ENSG00000184220:98817862-100817862
chr3:98962840-98962991	3	98962841	98962991	ENSG00000196098	protein_coding	ENST00000354924	98353854	609062.000000	proximity ENSG00000196098:97353854-99353854
chr3:98962840-98962991	3	98962841	98962991	ENSG00000196578	protein_coding	ENST00000358642	98087173	875743.000000	proximity ENSG00000196578:97087173-99087173
chr3:98962840-98962991	3	98962841	98962991	ENSG00000197938	protein_coding	ENST00000355273	98282505	680411.000000	proximity ENSG00000197938:97282505-99282505
chr3:98962840-98962991	3	98962841	98962991	ENSG00000206536	protein_coding	ENST00000383695	98390666	572250.000000	proximity ENSG00000206536:97390666-99390666
chr3:98962840-98962991	3	98962841	98962991	ENSG00000230301	protein_coding	ENST00000615035	98264244	698672.000000	proximity ENSG00000230301:97264244-99264244
chr3:98962840-98962991	3	98962841	98962991	ENSG00000231192	protein_coding	ENST00000641874	98130721	832195.000000	proximity ENSG00000231192:97130721-99130721
chr3:98962840-98962991	3	98962841	98962991	ENSG00000231861	protein_coding	ENST00000427338	98497681	465235.000000	proximity ENSG00000231861:97497681-99497681
chr3:98962840-98962991	3	98962841	98962991	ENSG00000232382	protein_coding	ENST00000642057	98463201	499715.000000	proximity ENSG00000232382:97463201-99463201
chr3:98962840-98962991	3	98962841	98962991	ENSG00000233412	protein_coding	ENST00000641450	98166696	796220.000000	proximity ENSG00000233412:97166696-99166696
chr3:98962840-98962991	3	98962841	98962991	ENSG00000236032	protein_coding	ENST00000641380	98147479	815437.000000	proximity ENSG00000236032:97147479-99147479
chr3:98963475-98963626	3	98963476	98963626	ENSG00000057019	protein_coding	ENST00000326840	98901695	61856.000000	proximity ENSG00000057019:97901695-99901695
chr3:98963475-98963626	3	98963476	98963626	ENSG00000064225	protein_coding	ENST00000881501	98732175	231376.000000	proximity ENSG00000064225:97732175-99732175
chr3:98963475-98963626	3	98963476	98963626	ENSG00000080819	protein_coding	ENST00000932270	98593623	369928.000000	proximity ENSG00000080819:97593623-99593623
chr3:98963475-98963626	3	98963476	98963626	ENSG00000080822	protein_coding	ENST00000856828	98522925	440626.000000	proximity ENSG00000080822:97522925-99522925
chr3:98963475-98963626	3	98963476	98963626	ENSG00000144810	protein_coding	ENST00000968979	99638594	675043.000000	proximity ENSG00000144810:98638594-100638594
chr3:98963475-98963626	3	98963476	98963626	ENSG00000154165	protein_coding	ENST00000284311	98531978	431573.000000	proximity ENSG00000154165:97531978-99531978
chr3:98963475-98963626	3	98963476	98963626	ENSG00000170854	protein_coding	ENST00000333396	97972457	991094.000000	proximity ENSG00000170854:96972457-98972457
chr3:98963475-98963626	3	98963476	98963626	ENSG00000183185	protein_coding	ENST00000472788	98035315	928236.000000	proximity ENSG00000183185:97035315-99035315
chr3:98963475-98963626	3	98963476	98963626	ENSG00000184220	protein_coding	ENST00000421999	99817862	854311.000000	proximity ENSG00000184220:98817862-100817862
chr3:98963475-98963626	3	98963476	98963626	ENSG00000196098	protein_coding	ENST00000354924	98353854	609697.000000	proximity ENSG00000196098:97353854-99353854
chr3:98963475-98963626	3	98963476	98963626	ENSG00000196578	protein_coding	ENST00000358642	98087173	876378.000000	proximity ENSG00000196578:97087173-99087173
chr3:98963475-98963626	3	98963476	98963626	ENSG00000197938	protein_coding	ENST00000355273	98282505	681046.000000	proximity ENSG00000197938:97282505-99282505
chr3:98963475-98963626	3	98963476	98963626	ENSG00000206536	protein_coding	ENST00000383695	98390666	572885.000000	proximity ENSG00000206536:97390666-99390666
chr3:98963475-98963626	3	98963476	98963626	ENSG00000230301	protein_coding	ENST00000615035	98264244	699307.000000	proximity ENSG00000230301:97264244-99264244
chr3:98963475-98963626	3	98963476	98963626	ENSG00000231192	protein_coding	ENST00000641874	98130721	832830.000000	proximity ENSG00000231192:97130721-99130721
chr3:98963475-98963626	3	98963476	98963626	ENSG00000231861	protein_coding	ENST00000427338	98497681	465870.000000	proximity ENSG00000231861:97497681-99497681
chr3:98963475-98963626	3	98963476	98963626	ENSG00000232382	protein_coding	ENST00000642057	98463201	500350.000000	proximity ENSG00000232382:97463201-99463201
chr3:98963475-98963626	3	98963476	98963626	ENSG00000233412	protein_coding	ENST00000641450	98166696	796855.000000	proximity ENSG00000233412:97166696-99166696
chr3:98963475-98963626	3	98963476	98963626	ENSG00000236032	protein_coding	ENST00000641380	98147479	816072.000000	proximity ENSG00000236032:97147479-99147479
chr3:98966555-98966706	3	98966556	98966706	ENSG00000057019	protein_coding	ENST00000326840	98901695	64936.000000	proximity ENSG00000057019:97901695-99901695
chr3:98966555-98966706	3	98966556	98966706	ENSG00000064225	protein_coding	ENST00000881501	98732175	234456.000000	proximity ENSG00000064225:97732175-99732175
chr3:98966555-98966706	3	98966556	98966706	ENSG00000080819	protein_coding	ENST00000932270	98593623	373008.000000	proximity ENSG00000080819:97593623-99593623
chr3:98966555-98966706	3	98966556	98966706	ENSG00000080822	protein_coding	ENST00000856828	98522925	443706.000000	proximity ENSG00000080822:97522925-99522925
chr3:98966555-98966706	3	98966556	98966706	ENSG00000144810	protein_coding	ENST00000968979	99638594	671963.000000	proximity ENSG00000144810:98638594-100638594
chr3:98966555-98966706	3	98966556	98966706	ENSG00000154165	protein_coding	ENST00000284311	98531978	434653.000000	proximity ENSG00000154165:97531978-99531978
chr3:98966555-98966706	3	98966556	98966706	ENSG00000170854	protein_coding	ENST00000333396	97972457	994174.000000	proximity ENSG00000170854:96972457-98972457
chr3:98966555-98966706	3	98966556	98966706	ENSG00000183185	protein_coding	ENST00000472788	98035315	931316.000000	proximity ENSG00000183185:97035315-99035315
chr3:98966555-98966706	3	98966556	98966706	ENSG00000184220	protein_coding	ENST00000421999	99817862	851231.000000	proximity ENSG00000184220:98817862-100817862
chr3:98966555-98966706	3	98966556	98966706	ENSG00000196098	protein_coding	ENST00000354924	98353854	612777.000000	proximity ENSG00000196098:97353854-99353854
chr3:98966555-98966706	3	98966556	98966706	ENSG00000196578	protein_coding	ENST00000358642	98087173	879458.000000	proximity ENSG00000196578:97087173-99087173
chr3:98966555-98966706	3	98966556	98966706	ENSG00000197938	protein_coding	ENST00000355273	98282505	684126.000000	proximity ENSG00000197938:97282505-99282505
chr3:98966555-98966706	3	98966556	98966706	ENSG00000206536	protein_coding	ENST00000383695	98390666	575965.000000	proximity ENSG00000206536:97390666-99390666
chr3:98966555-98966706	3	98966556	98966706	ENSG00000230301	protein_coding	ENST00000615035	98264244	702387.000000	proximity ENSG00000230301:97264244-99264244
chr3:98966555-98966706	3	98966556	98966706	ENSG00000231192	protein_coding	ENST00000641874	98130721	835910.000000	proximity ENSG00000231192:97130721-99130721
chr3:98966555-98966706	3	98966556	98966706	ENSG00000231861	protein_coding	ENST00000427338	98497681	468950.000000	proximity ENSG00000231861:97497681-99497681
chr3:98966555-98966706	3	98966556	98966706	ENSG00000232382	protein_coding	ENST00000642057	98463201	503430.000000	proximity ENSG00000232382:97463201-99463201
chr3:98966555-98966706	3	98966556	98966706	ENSG00000233412	protein_coding	ENST00000641450	98166696	799935.000000	proximity ENSG00000233412:97166696-99166696
chr3:98966555-98966706	3	98966556	98966706	ENSG00000236032	protein_coding	ENST00000641380	98147479	819152.000000	proximity ENSG00000236032:97147479-99147479
chr3:98967115-98967266	3	98967116	98967266	ENSG00000057019	protein_coding	ENST00000326840	98901695	65496.000000	proximity ENSG00000057019:97901695-99901695
chr3:98967115-98967266	3	98967116	98967266	ENSG00000064225	protein_coding	ENST00000881501	98732175	235016.000000	proximity ENSG00000064225:97732175-99732175
chr3:98967115-98967266	3	98967116	98967266	ENSG00000080819	protein_coding	ENST00000932270	98593623	373568.000000	proximity ENSG00000080819:97593623-99593623
chr3:98967115-98967266	3	98967116	98967266	ENSG00000080822	protein_coding	ENST00000856828	98522925	444266.000000	proximity ENSG00000080822:97522925-99522925
chr3:98967115-98967266	3	98967116	98967266	ENSG00000144810	protein_coding	ENST00000968979	99638594	671403.000000	proximity ENSG00000144810:98638594-100638594
chr3:98967115-98967266	3	98967116	98967266	ENSG00000154165	protein_coding	ENST00000284311	98531978	435213.000000	proximity ENSG00000154165:97531978-99531978
chr3:98967115-98967266	3	98967116	98967266	ENSG00000170854	protein_coding	ENST00000333396	97972457	994734.000000	proximity ENSG00000170854:96972457-98972457
chr3:98967115-98967266	3	98967116	98967266	ENSG00000183185	protein_coding	ENST00000472788	98035315	931876.000000	proximity ENSG00000183185:97035315-99035315
chr3:98967115-98967266	3	98967116	98967266	ENSG00000184220	protein_coding	ENST00000421999	99817862	850671.000000	proximity ENSG00000184220:98817862-100817862
chr3:98967115-98967266	3	98967116	98967266	ENSG00000196098	protein_coding	ENST00000354924	98353854	613337.000000	proximity ENSG00000196098:97353854-99353854
chr3:98967115-98967266	3	98967116	98967266	ENSG00000196578	protein_coding	ENST00000358642	98087173	880018.000000	proximity ENSG00000196578:97087173-99087173
chr3:98967115-98967266	3	98967116	98967266	ENSG00000197938	protein_coding	ENST00000355273	98282505	684686.000000	proximity ENSG00000197938:97282505-99282505
chr3:98967115-98967266	3	98967116	98967266	ENSG00000206536	protein_coding	ENST00000383695	98390666	576525.000000	proximity ENSG00000206536:97390666-99390666
chr3:98967115-98967266	3	98967116	98967266	ENSG00000230301	protein_coding	ENST00000615035	98264244	702947.000000	proximity ENSG00000230301:97264244-99264244
chr3:98967115-98967266	3	98967116	98967266	ENSG00000231192	protein_coding	ENST00000641874	98130721	836470.000000	proximity ENSG00000231192:97130721-99130721
chr3:98967115-98967266	3	98967116	98967266	ENSG00000231861	protein_coding	ENST00000427338	98497681	469510.000000	proximity ENSG00000231861:97497681-99497681
chr3:98967115-98967266	3	98967116	98967266	ENSG00000232382	protein_coding	ENST00000642057	98463201	503990.000000	proximity ENSG00000232382:97463201-99463201
chr3:98967115-98967266	3	98967116	98967266	ENSG00000233412	protein_coding	ENST00000641450	98166696	800495.000000	proximity ENSG00000233412:97166696-99166696
chr3:98967115-98967266	3	98967116	98967266	ENSG00000236032	protein_coding	ENST00000641380	98147479	819712.000000	proximity ENSG00000236032:97147479-99147479
chr3:98967915-98968066	3	98967916	98968066	ENSG00000057019	protein_coding	ENST00000326840	98901695	66296.000000	proximity ENSG00000057019:97901695-99901695
chr3:98967915-98968066	3	98967916	98968066	ENSG00000064225	protein_coding	ENST00000881501	98732175	235816.000000	proximity ENSG00000064225:97732175-99732175
chr3:98967915-98968066	3	98967916	98968066	ENSG00000080819	protein_coding	ENST00000932270	98593623	374368.000000	proximity ENSG00000080819:97593623-99593623
chr3:98967915-98968066	3	98967916	98968066	ENSG00000080822	protein_coding	ENST00000856828	98522925	445066.000000	proximity ENSG00000080822:97522925-99522925
chr3:98967915-98968066	3	98967916	98968066	ENSG00000144810	protein_coding	ENST00000968979	99638594	670603.000000	proximity ENSG00000144810:98638594-100638594
chr3:98967915-98968066	3	98967916	98968066	ENSG00000154165	protein_coding	ENST00000284311	98531978	436013.000000	proximity ENSG00000154165:97531978-99531978
chr3:98967915-98968066	3	98967916	98968066	ENSG00000170854	protein_coding	ENST00000333396	97972457	995534.000000	proximity ENSG00000170854:96972457-98972457
chr3:98967915-98968066	3	98967916	98968066	ENSG00000183185	protein_coding	ENST00000472788	98035315	932676.000000	proximity ENSG00000183185:97035315-99035315
chr3:98967915-98968066	3	98967916	98968066	ENSG00000184220	protein_coding	ENST00000421999	99817862	849871.000000	proximity ENSG00000184220:98817862-100817862
chr3:98967915-98968066	3	98967916	98968066	ENSG00000196098	protein_coding	ENST00000354924	98353854	614137.000000	proximity ENSG00000196098:97353854-99353854
chr3:98967915-98968066	3	98967916	98968066	ENSG00000196578	protein_coding	ENST00000358642	98087173	880818.000000	proximity ENSG00000196578:97087173-99087173
chr3:98967915-98968066	3	98967916	98968066	ENSG00000197938	protein_coding	ENST00000355273	98282505	685486.000000	proximity ENSG00000197938:97282505-99282505
chr3:98967915-98968066	3	98967916	98968066	ENSG00000206536	protein_coding	ENST00000383695	98390666	577325.000000	proximity ENSG00000206536:97390666-99390666
chr3:98967915-98968066	3	98967916	98968066	ENSG00000230301	protein_coding	ENST00000615035	98264244	703747.000000	proximity ENSG00000230301:97264244-99264244
chr3:98967915-98968066	3	98967916	98968066	ENSG00000231192	protein_coding	ENST00000641874	98130721	837270.000000	proximity ENSG00000231192:97130721-99130721
chr3:98967915-98968066	3	98967916	98968066	ENSG00000231861	protein_coding	ENST00000427338	98497681	470310.000000	proximity ENSG00000231861:97497681-99497681
chr3:98967915-98968066	3	98967916	98968066	ENSG00000232382	protein_coding	ENST00000642057	98463201	504790.000000	proximity ENSG00000232382:97463201-99463201
chr3:98967915-98968066	3	98967916	98968066	ENSG00000233412	protein_coding	ENST00000641450	98166696	801295.000000	proximity ENSG00000233412:97166696-99166696
chr3:98967915-98968066	3	98967916	98968066	ENSG00000236032	protein_coding	ENST00000641380	98147479	820512.000000	proximity ENSG00000236032:97147479-99147479
chr3:9897015-9897166	3	9897016	9897166	ENSG00000070950	protein_coding	ENST00000264926	8963472	933619.000000	proximity ENSG00000070950:7963472-9963472
chr3:9897015-9897166	3	9897016	9897166	ENSG00000114026	protein_coding	ENST00000302008	9750073	147018.000000	proximity ENSG00000114026:8750073-10750073
chr3:9897015-9897166	3	9897016	9897166	ENSG00000125037	protein_coding	ENST00000245046	9986841	89750.000000	proximity ENSG00000125037:8986841-10986841
chr3:9897015-9897166	3	9897016	9897166	ENSG00000132164	protein_coding	ENST00000254488	10816228	919137.000000	proximity ENSG00000132164:9816228-11816228
chr3:9897015-9897166	3	9897016	9897166	ENSG00000134070	protein_coding	ENST00000873197	10164879	267788.000000	proximity ENSG00000134070:9164879-11164879
chr3:9897015-9897166	3	9897016	9897166	ENSG00000134072	protein_coding	ENST00000856596	9769938	127153.000000	proximity ENSG00000134072:8769938-10769938
chr3:9897015-9897166	3	9897016	9897166	ENSG00000134077	protein_coding	ENST00000951555	9363059	534032.000000	proximity ENSG00000134077:8363059-10363059
chr3:9897015-9897166	3	9897016	9897166	ENSG00000134086	protein_coding	ENST00000696153	10141778	244687.000000	proximity ENSG00000134086:9141778-11141778
chr3:9897015-9897166	3	9897016	9897166	ENSG00000144550	protein_coding	ENST00000942639	9703691	193400.000000	proximity ENSG00000144550:8703691-10703691
chr3:9897015-9897166	3	9897016	9897166	ENSG00000144554	protein_coding	ENST00000287647	10026414	129323.000000	proximity ENSG00000144554:9026414-11026414
chr3:9897015-9897166	3	9897016	9897166	ENSG00000156959	protein_coding	ENST00000934547	9553823	343268.000000	proximity ENSG00000156959:8553823-10553823
chr3:9897015-9897166	3	9897016	9897166	ENSG00000156983	protein_coding	ENST00000971788	9731745	165346.000000	proximity ENSG00000156983:8731745-10731745
chr3:9897015-9897166	3	9897016	9897166	ENSG00000156990	protein_coding	ENST00000923702	9844040	53051.000000	proximity ENSG00000156990:8844040-10844040
chr3:9897015-9897166	3	9897016	9897166	ENSG00000157014	protein_coding	ENST00000287652	10248023	350932.000000	proximity ENSG00000157014:9248023-11248023
chr3:9897015-9897166	3	9897016	9897166	ENSG00000157017	protein_coding	ENST00000910671	10292947	395856.000000	proximity ENSG00000157017:9292947-11292947
chr3:9897015-9897166	3	9897016	9897166	ENSG00000157020	protein_coding	ENST00000397117	10321061	423970.000000	proximity ENSG00000157020:9321061-11321061
chr3:9897015-9897166	3	9897016	9897166	ENSG00000157087	protein_coding	ENST00000644807	10505586	608495.000000	proximity ENSG00000157087:9505586-11505586
chr3:9897015-9897166	3	9897016	9897166	ENSG00000163701	protein_coding	ENST00000454190	9902848	5757.000000	proximity ENSG00000163701:8902848-10902848
chr3:9897015-9897166	3	9897016	9897166	ENSG00000163702	protein_coding	ENST00000295981	9917098	20007.000000	proximity ENSG00000163702:8917098-10917098
chr3:9897015-9897166	3	9897016	9897166	ENSG00000163703	protein_coding	ENST00000683835	9933857	36766.000000	proximity ENSG00000163703:8933857-10933857
chr3:9897015-9897166	3	9897016	9897166	ENSG00000163704	protein_coding	ENST00000879141	9952375	55284.000000	proximity ENSG00000163704:8952375-10952375
chr3:9897015-9897166	3	9897016	9897166	ENSG00000163705	protein_coding	ENST00000450660	10108255	211164.000000	proximity ENSG00000163705:9108255-11108255
chr3:9897015-9897166	3	9897016	9897166	ENSG00000163719	protein_coding	ENST00000863569	9649444	247647.000000	proximity ENSG00000163719:8649444-10649444
chr3:9897015-9897166	3	9897016	9897166	ENSG00000168137	protein_coding	ENST00000402198	9397615	499476.000000	proximity ENSG00000168137:8397615-10397615
chr3:9897015-9897166	3	9897016	9897166	ENSG00000171135	protein_coding	ENST00000647897	9890610	6481.000000	proximity ENSG00000171135:8890610-10890610
chr3:9897015-9897166	3	9897016	9897166	ENSG00000171148	protein_coding	ENST00000343450	9792736	104355.000000	proximity ENSG00000171148:8792736-10792736
chr3:9897015-9897166	3	9897016	9897166	ENSG00000187288	protein_coding	ENST00000949780	9880256	16835.000000	proximity ENSG00000187288:8880256-10880256
chr3:9897015-9897166	3	9897016	9897166	ENSG00000196220	protein_coding	ENST00000383836	9249646	647445.000000	proximity ENSG00000196220:8249646-10249646
chr3:9897015-9897166	3	9897016	9897166	ENSG00000214021	protein_coding	ENST00000383827	9818372	78719.000000	proximity ENSG00000214021:8818372-10818372
chr3:9897015-9897166	3	9897016	9897166	ENSG00000241553	protein_coding	ENST00000957522	9792554	104537.000000	proximity ENSG00000241553:8792554-10792554
chr3:9897015-9897166	3	9897016	9897166	ENSG00000250151	protein_coding	ENST00000397256	9793114	103977.000000	proximity ENSG00000250151:8793114-10793114
chr3:9897015-9897166	3	9897016	9897166	ENSG00000254999	protein_coding	ENST00000916415	10115673	218582.000000	proximity ENSG00000254999:9115673-11115673
chr3:9897015-9897166	3	9897016	9897166	ENSG00000289763	protein_coding	ENST00000699225	10249042	351951.000000	proximity ENSG00000289763:9249042-11249042
chr3:98971075-98971226	3	98971076	98971226	ENSG00000057019	protein_coding	ENST00000326840	98901695	69456.000000	proximity ENSG00000057019:97901695-99901695
chr3:98971075-98971226	3	98971076	98971226	ENSG00000064225	protein_coding	ENST00000881501	98732175	238976.000000	proximity ENSG00000064225:97732175-99732175
chr3:98971075-98971226	3	98971076	98971226	ENSG00000080819	protein_coding	ENST00000932270	98593623	377528.000000	proximity ENSG00000080819:97593623-99593623
chr3:98971075-98971226	3	98971076	98971226	ENSG00000080822	protein_coding	ENST00000856828	98522925	448226.000000	proximity ENSG00000080822:97522925-99522925
chr3:98971075-98971226	3	98971076	98971226	ENSG00000144810	protein_coding	ENST00000968979	99638594	667443.000000	proximity ENSG00000144810:98638594-100638594
chr3:98971075-98971226	3	98971076	98971226	ENSG00000154165	protein_coding	ENST00000284311	98531978	439173.000000	proximity ENSG00000154165:97531978-99531978
chr3:98971075-98971226	3	98971076	98971226	ENSG00000170854	protein_coding	ENST00000333396	97972457	998694.000000	proximity ENSG00000170854:96972457-98972457
chr3:98971075-98971226	3	98971076	98971226	ENSG00000183185	protein_coding	ENST00000472788	98035315	935836.000000	proximity ENSG00000183185:97035315-99035315
chr3:98971075-98971226	3	98971076	98971226	ENSG00000184220	protein_coding	ENST00000421999	99817862	846711.000000	proximity ENSG00000184220:98817862-100817862
chr3:98971075-98971226	3	98971076	98971226	ENSG00000196098	protein_coding	ENST00000354924	98353854	617297.000000	proximity ENSG00000196098:97353854-99353854
chr3:98971075-98971226	3	98971076	98971226	ENSG00000196578	protein_coding	ENST00000358642	98087173	883978.000000	proximity ENSG00000196578:97087173-99087173
chr3:98971075-98971226	3	98971076	98971226	ENSG00000197938	protein_coding	ENST00000355273	98282505	688646.000000	proximity ENSG00000197938:97282505-99282505
chr3:98971075-98971226	3	98971076	98971226	ENSG00000206536	protein_coding	ENST00000383695	98390666	580485.000000	proximity ENSG00000206536:97390666-99390666
chr3:98971075-98971226	3	98971076	98971226	ENSG00000230301	protein_coding	ENST00000615035	98264244	706907.000000	proximity ENSG00000230301:97264244-99264244
chr3:98971075-98971226	3	98971076	98971226	ENSG00000231192	protein_coding	ENST00000641874	98130721	840430.000000	proximity ENSG00000231192:97130721-99130721
chr3:98971075-98971226	3	98971076	98971226	ENSG00000231861	protein_coding	ENST00000427338	98497681	473470.000000	proximity ENSG00000231861:97497681-99497681
chr3:98971075-98971226	3	98971076	98971226	ENSG00000232382	protein_coding	ENST00000642057	98463201	507950.000000	proximity ENSG00000232382:97463201-99463201
chr3:98971075-98971226	3	98971076	98971226	ENSG00000233412	protein_coding	ENST00000641450	98166696	804455.000000	proximity ENSG00000233412:97166696-99166696
chr3:98971075-98971226	3	98971076	98971226	ENSG00000236032	protein_coding	ENST00000641380	98147479	823672.000000	proximity ENSG00000236032:97147479-99147479
chr3:98971235-98971386	3	98971236	98971386	ENSG00000057019	protein_coding	ENST00000326840	98901695	69616.000000	proximity ENSG00000057019:97901695-99901695
chr3:98971235-98971386	3	98971236	98971386	ENSG00000064225	protein_coding	ENST00000881501	98732175	239136.000000	proximity ENSG00000064225:97732175-99732175
chr3:98971235-98971386	3	98971236	98971386	ENSG00000080819	protein_coding	ENST00000932270	98593623	377688.000000	proximity ENSG00000080819:97593623-99593623
chr3:98971235-98971386	3	98971236	98971386	ENSG00000080822	protein_coding	ENST00000856828	98522925	448386.000000	proximity ENSG00000080822:97522925-99522925
chr3:98971235-98971386	3	98971236	98971386	ENSG00000144810	protein_coding	ENST00000968979	99638594	667283.000000	proximity ENSG00000144810:98638594-100638594
chr3:98971235-98971386	3	98971236	98971386	ENSG00000154165	protein_coding	ENST00000284311	98531978	439333.000000	proximity ENSG00000154165:97531978-99531978
chr3:98971235-98971386	3	98971236	98971386	ENSG00000170854	protein_coding	ENST00000333396	97972457	998854.000000	proximity ENSG00000170854:96972457-98972457
chr3:98971235-98971386	3	98971236	98971386	ENSG00000183185	protein_coding	ENST00000472788	98035315	935996.000000	proximity ENSG00000183185:97035315-99035315
chr3:98971235-98971386	3	98971236	98971386	ENSG00000184220	protein_coding	ENST00000421999	99817862	846551.000000	proximity ENSG00000184220:98817862-100817862
chr3:98971235-98971386	3	98971236	98971386	ENSG00000196098	protein_coding	ENST00000354924	98353854	617457.000000	proximity ENSG00000196098:97353854-99353854
chr3:98971235-98971386	3	98971236	98971386	ENSG00000196578	protein_coding	ENST00000358642	98087173	884138.000000	proximity ENSG00000196578:97087173-99087173
chr3:98971235-98971386	3	98971236	98971386	ENSG00000197938	protein_coding	ENST00000355273	98282505	688806.000000	proximity ENSG00000197938:97282505-99282505
chr3:98971235-98971386	3	98971236	98971386	ENSG00000206536	protein_coding	ENST00000383695	98390666	580645.000000	proximity ENSG00000206536:97390666-99390666
chr3:98971235-98971386	3	98971236	98971386	ENSG00000230301	protein_coding	ENST00000615035	98264244	707067.000000	proximity ENSG00000230301:97264244-99264244
chr3:98971235-98971386	3	98971236	98971386	ENSG00000231192	protein_coding	ENST00000641874	98130721	840590.000000	proximity ENSG00000231192:97130721-99130721
chr3:98971235-98971386	3	98971236	98971386	ENSG00000231861	protein_coding	ENST00000427338	98497681	473630.000000	proximity ENSG00000231861:97497681-99497681
chr3:98971235-98971386	3	98971236	98971386	ENSG00000232382	protein_coding	ENST00000642057	98463201	508110.000000	proximity ENSG00000232382:97463201-99463201
chr3:98971235-98971386	3	98971236	98971386	ENSG00000233412	protein_coding	ENST00000641450	98166696	804615.000000	proximity ENSG00000233412:97166696-99166696
chr3:98971235-98971386	3	98971236	98971386	ENSG00000236032	protein_coding	ENST00000641380	98147479	823832.000000	proximity ENSG00000236032:97147479-99147479
chr3:98971535-98971686	3	98971536	98971686	ENSG00000057019	protein_coding	ENST00000326840	98901695	69916.000000	proximity ENSG00000057019:97901695-99901695
chr3:98971535-98971686	3	98971536	98971686	ENSG00000064225	protein_coding	ENST00000881501	98732175	239436.000000	proximity ENSG00000064225:97732175-99732175
chr3:98971535-98971686	3	98971536	98971686	ENSG00000080819	protein_coding	ENST00000932270	98593623	377988.000000	proximity ENSG00000080819:97593623-99593623
chr3:98971535-98971686	3	98971536	98971686	ENSG00000080822	protein_coding	ENST00000856828	98522925	448686.000000	proximity ENSG00000080822:97522925-99522925
chr3:98971535-98971686	3	98971536	98971686	ENSG00000144810	protein_coding	ENST00000968979	99638594	666983.000000	proximity ENSG00000144810:98638594-100638594
chr3:98971535-98971686	3	98971536	98971686	ENSG00000154165	protein_coding	ENST00000284311	98531978	439633.000000	proximity ENSG00000154165:97531978-99531978
chr3:98971535-98971686	3	98971536	98971686	ENSG00000170854	protein_coding	ENST00000333396	97972457	999154.000000	proximity ENSG00000170854:96972457-98972457
chr3:98971535-98971686	3	98971536	98971686	ENSG00000183185	protein_coding	ENST00000472788	98035315	936296.000000	proximity ENSG00000183185:97035315-99035315
chr3:98971535-98971686	3	98971536	98971686	ENSG00000184220	protein_coding	ENST00000421999	99817862	846251.000000	proximity ENSG00000184220:98817862-100817862
chr3:98971535-98971686	3	98971536	98971686	ENSG00000196098	protein_coding	ENST00000354924	98353854	617757.000000	proximity ENSG00000196098:97353854-99353854
chr3:98971535-98971686	3	98971536	98971686	ENSG00000196578	protein_coding	ENST00000358642	98087173	884438.000000	proximity ENSG00000196578:97087173-99087173
chr3:98971535-98971686	3	98971536	98971686	ENSG00000197938	protein_coding	ENST00000355273	98282505	689106.000000	proximity ENSG00000197938:97282505-99282505
chr3:98971535-98971686	3	98971536	98971686	ENSG00000206536	protein_coding	ENST00000383695	98390666	580945.000000	proximity ENSG00000206536:97390666-99390666
chr3:98971535-98971686	3	98971536	98971686	ENSG00000230301	protein_coding	ENST00000615035	98264244	707367.000000	proximity ENSG00000230301:97264244-99264244
chr3:98971535-98971686	3	98971536	98971686	ENSG00000231192	protein_coding	ENST00000641874	98130721	840890.000000	proximity ENSG00000231192:97130721-99130721
chr3:98971535-98971686	3	98971536	98971686	ENSG00000231861	protein_coding	ENST00000427338	98497681	473930.000000	proximity ENSG00000231861:97497681-99497681
chr3:98971535-98971686	3	98971536	98971686	ENSG00000232382	protein_coding	ENST00000642057	98463201	508410.000000	proximity ENSG00000232382:97463201-99463201
chr3:98971535-98971686	3	98971536	98971686	ENSG00000233412	protein_coding	ENST00000641450	98166696	804915.000000	proximity ENSG00000233412:97166696-99166696
chr3:98971535-98971686	3	98971536	98971686	ENSG00000236032	protein_coding	ENST00000641380	98147479	824132.000000	proximity ENSG00000236032:97147479-99147479
chr3:9897175-9897326	3	9897176	9897326	ENSG00000070950	protein_coding	ENST00000264926	8963472	933779.000000	proximity ENSG00000070950:7963472-9963472
chr3:9897175-9897326	3	9897176	9897326	ENSG00000114026	protein_coding	ENST00000302008	9750073	147178.000000	proximity ENSG00000114026:8750073-10750073
chr3:9897175-9897326	3	9897176	9897326	ENSG00000125037	protein_coding	ENST00000245046	9986841	89590.000000	proximity ENSG00000125037:8986841-10986841
chr3:9897175-9897326	3	9897176	9897326	ENSG00000132164	protein_coding	ENST00000254488	10816228	918977.000000	proximity ENSG00000132164:9816228-11816228
chr3:9897175-9897326	3	9897176	9897326	ENSG00000134070	protein_coding	ENST00000873197	10164879	267628.000000	proximity ENSG00000134070:9164879-11164879
chr3:9897175-9897326	3	9897176	9897326	ENSG00000134072	protein_coding	ENST00000856596	9769938	127313.000000	proximity ENSG00000134072:8769938-10769938
chr3:9897175-9897326	3	9897176	9897326	ENSG00000134077	protein_coding	ENST00000951555	9363059	534192.000000	proximity ENSG00000134077:8363059-10363059
chr3:9897175-9897326	3	9897176	9897326	ENSG00000134086	protein_coding	ENST00000696153	10141778	244527.000000	proximity ENSG00000134086:9141778-11141778
chr3:9897175-9897326	3	9897176	9897326	ENSG00000144550	protein_coding	ENST00000942639	9703691	193560.000000	proximity ENSG00000144550:8703691-10703691
chr3:9897175-9897326	3	9897176	9897326	ENSG00000144554	protein_coding	ENST00000287647	10026414	129163.000000	proximity ENSG00000144554:9026414-11026414
chr3:9897175-9897326	3	9897176	9897326	ENSG00000156959	protein_coding	ENST00000934547	9553823	343428.000000	proximity ENSG00000156959:8553823-10553823
chr3:9897175-9897326	3	9897176	9897326	ENSG00000156983	protein_coding	ENST00000971788	9731745	165506.000000	proximity ENSG00000156983:8731745-10731745
chr3:9897175-9897326	3	9897176	9897326	ENSG00000156990	protein_coding	ENST00000923702	9844040	53211.000000	proximity ENSG00000156990:8844040-10844040
chr3:9897175-9897326	3	9897176	9897326	ENSG00000157014	protein_coding	ENST00000287652	10248023	350772.000000	proximity ENSG00000157014:9248023-11248023
chr3:9897175-9897326	3	9897176	9897326	ENSG00000157017	protein_coding	ENST00000910671	10292947	395696.000000	proximity ENSG00000157017:9292947-11292947
chr3:9897175-9897326	3	9897176	9897326	ENSG00000157020	protein_coding	ENST00000397117	10321061	423810.000000	proximity ENSG00000157020:9321061-11321061
chr3:9897175-9897326	3	9897176	9897326	ENSG00000157087	protein_coding	ENST00000644807	10505586	608335.000000	proximity ENSG00000157087:9505586-11505586
chr3:9897175-9897326	3	9897176	9897326	ENSG00000163701	protein_coding	ENST00000454190	9902848	5597.000000	proximity ENSG00000163701:8902848-10902848
chr3:9897175-9897326	3	9897176	9897326	ENSG00000163702	protein_coding	ENST00000295981	9917098	19847.000000	proximity ENSG00000163702:8917098-10917098
chr3:9897175-9897326	3	9897176	9897326	ENSG00000163703	protein_coding	ENST00000683835	9933857	36606.000000	proximity ENSG00000163703:8933857-10933857
chr3:9897175-9897326	3	9897176	9897326	ENSG00000163704	protein_coding	ENST00000879141	9952375	55124.000000	proximity ENSG00000163704:8952375-10952375
chr3:9897175-9897326	3	9897176	9897326	ENSG00000163705	protein_coding	ENST00000450660	10108255	211004.000000	proximity ENSG00000163705:9108255-11108255
chr3:9897175-9897326	3	9897176	9897326	ENSG00000163719	protein_coding	ENST00000863569	9649444	247807.000000	proximity ENSG00000163719:8649444-10649444
chr3:9897175-9897326	3	9897176	9897326	ENSG00000168137	protein_coding	ENST00000402198	9397615	499636.000000	proximity ENSG00000168137:8397615-10397615
chr3:9897175-9897326	3	9897176	9897326	ENSG00000171135	protein_coding	ENST00000647897	9890610	6641.000000	proximity ENSG00000171135:8890610-10890610
chr3:9897175-9897326	3	9897176	9897326	ENSG00000171148	protein_coding	ENST00000343450	9792736	104515.000000	proximity ENSG00000171148:8792736-10792736
chr3:9897175-9897326	3	9897176	9897326	ENSG00000187288	protein_coding	ENST00000949780	9880256	16995.000000	proximity ENSG00000187288:8880256-10880256
chr3:9897175-9897326	3	9897176	9897326	ENSG00000196220	protein_coding	ENST00000383836	9249646	647605.000000	proximity ENSG00000196220:8249646-10249646
chr3:9897175-9897326	3	9897176	9897326	ENSG00000214021	protein_coding	ENST00000383827	9818372	78879.000000	proximity ENSG00000214021:8818372-10818372
chr3:9897175-9897326	3	9897176	9897326	ENSG00000241553	protein_coding	ENST00000957522	9792554	104697.000000	proximity ENSG00000241553:8792554-10792554
chr3:9897175-9897326	3	9897176	9897326	ENSG00000250151	protein_coding	ENST00000397256	9793114	104137.000000	proximity ENSG00000250151:8793114-10793114
chr3:9897175-9897326	3	9897176	9897326	ENSG00000254999	protein_coding	ENST00000916415	10115673	218422.000000	proximity ENSG00000254999:9115673-11115673
chr3:9897175-9897326	3	9897176	9897326	ENSG00000289763	protein_coding	ENST00000699225	10249042	351791.000000	proximity ENSG00000289763:9249042-11249042
chr3:98971835-98971986	3	98971836	98971986	ENSG00000057019	protein_coding	ENST00000326840	98901695	70216.000000	proximity ENSG00000057019:97901695-99901695
chr3:98971835-98971986	3	98971836	98971986	ENSG00000064225	protein_coding	ENST00000881501	98732175	239736.000000	proximity ENSG00000064225:97732175-99732175
chr3:98971835-98971986	3	98971836	98971986	ENSG00000080819	protein_coding	ENST00000932270	98593623	378288.000000	proximity ENSG00000080819:97593623-99593623
chr3:98971835-98971986	3	98971836	98971986	ENSG00000080822	protein_coding	ENST00000856828	98522925	448986.000000	proximity ENSG00000080822:97522925-99522925
chr3:98971835-98971986	3	98971836	98971986	ENSG00000144810	protein_coding	ENST00000968979	99638594	666683.000000	proximity ENSG00000144810:98638594-100638594
chr3:98971835-98971986	3	98971836	98971986	ENSG00000154165	protein_coding	ENST00000284311	98531978	439933.000000	proximity ENSG00000154165:97531978-99531978
chr3:98971835-98971986	3	98971836	98971986	ENSG00000170854	protein_coding	ENST00000333396	97972457	999454.000000	proximity ENSG00000170854:96972457-98972457
chr3:98971835-98971986	3	98971836	98971986	ENSG00000183185	protein_coding	ENST00000472788	98035315	936596.000000	proximity ENSG00000183185:97035315-99035315
chr3:98971835-98971986	3	98971836	98971986	ENSG00000184220	protein_coding	ENST00000421999	99817862	845951.000000	proximity ENSG00000184220:98817862-100817862
chr3:98971835-98971986	3	98971836	98971986	ENSG00000196098	protein_coding	ENST00000354924	98353854	618057.000000	proximity ENSG00000196098:97353854-99353854
chr3:98971835-98971986	3	98971836	98971986	ENSG00000196578	protein_coding	ENST00000358642	98087173	884738.000000	proximity ENSG00000196578:97087173-99087173
chr3:98971835-98971986	3	98971836	98971986	ENSG00000197938	protein_coding	ENST00000355273	98282505	689406.000000	proximity ENSG00000197938:97282505-99282505
chr3:98971835-98971986	3	98971836	98971986	ENSG00000206536	protein_coding	ENST00000383695	98390666	581245.000000	proximity ENSG00000206536:97390666-99390666
chr3:98971835-98971986	3	98971836	98971986	ENSG00000230301	protein_coding	ENST00000615035	98264244	707667.000000	proximity ENSG00000230301:97264244-99264244
chr3:98971835-98971986	3	98971836	98971986	ENSG00000231192	protein_coding	ENST00000641874	98130721	841190.000000	proximity ENSG00000231192:97130721-99130721
chr3:98971835-98971986	3	98971836	98971986	ENSG00000231861	protein_coding	ENST00000427338	98497681	474230.000000	proximity ENSG00000231861:97497681-99497681
chr3:98971835-98971986	3	98971836	98971986	ENSG00000232382	protein_coding	ENST00000642057	98463201	508710.000000	proximity ENSG00000232382:97463201-99463201
chr3:98971835-98971986	3	98971836	98971986	ENSG00000233412	protein_coding	ENST00000641450	98166696	805215.000000	proximity ENSG00000233412:97166696-99166696
chr3:98971835-98971986	3	98971836	98971986	ENSG00000236032	protein_coding	ENST00000641380	98147479	824432.000000	proximity ENSG00000236032:97147479-99147479
chr3:98972295-98972446	3	98972296	98972446	ENSG00000057019	protein_coding	ENST00000326840	98901695	70676.000000	proximity ENSG00000057019:97901695-99901695
chr3:98972295-98972446	3	98972296	98972446	ENSG00000064225	protein_coding	ENST00000881501	98732175	240196.000000	proximity ENSG00000064225:97732175-99732175
chr3:98972295-98972446	3	98972296	98972446	ENSG00000080819	protein_coding	ENST00000932270	98593623	378748.000000	proximity ENSG00000080819:97593623-99593623
chr3:98972295-98972446	3	98972296	98972446	ENSG00000080822	protein_coding	ENST00000856828	98522925	449446.000000	proximity ENSG00000080822:97522925-99522925
chr3:98972295-98972446	3	98972296	98972446	ENSG00000144810	protein_coding	ENST00000968979	99638594	666223.000000	proximity ENSG00000144810:98638594-100638594
chr3:98972295-98972446	3	98972296	98972446	ENSG00000154165	protein_coding	ENST00000284311	98531978	440393.000000	proximity ENSG00000154165:97531978-99531978
chr3:98972295-98972446	3	98972296	98972446	ENSG00000170854	protein_coding	ENST00000333396	97972457	999914.000000	proximity ENSG00000170854:96972457-98972457
chr3:98972295-98972446	3	98972296	98972446	ENSG00000183185	protein_coding	ENST00000472788	98035315	937056.000000	proximity ENSG00000183185:97035315-99035315
chr3:98972295-98972446	3	98972296	98972446	ENSG00000184220	protein_coding	ENST00000421999	99817862	845491.000000	proximity ENSG00000184220:98817862-100817862
chr3:98972295-98972446	3	98972296	98972446	ENSG00000196098	protein_coding	ENST00000354924	98353854	618517.000000	proximity ENSG00000196098:97353854-99353854
chr3:98972295-98972446	3	98972296	98972446	ENSG00000196578	protein_coding	ENST00000358642	98087173	885198.000000	proximity ENSG00000196578:97087173-99087173
chr3:98972295-98972446	3	98972296	98972446	ENSG00000197938	protein_coding	ENST00000355273	98282505	689866.000000	proximity ENSG00000197938:97282505-99282505
chr3:98972295-98972446	3	98972296	98972446	ENSG00000206536	protein_coding	ENST00000383695	98390666	581705.000000	proximity ENSG00000206536:97390666-99390666
chr3:98972295-98972446	3	98972296	98972446	ENSG00000230301	protein_coding	ENST00000615035	98264244	708127.000000	proximity ENSG00000230301:97264244-99264244
chr3:98972295-98972446	3	98972296	98972446	ENSG00000231192	protein_coding	ENST00000641874	98130721	841650.000000	proximity ENSG00000231192:97130721-99130721
chr3:98972295-98972446	3	98972296	98972446	ENSG00000231861	protein_coding	ENST00000427338	98497681	474690.000000	proximity ENSG00000231861:97497681-99497681
chr3:98972295-98972446	3	98972296	98972446	ENSG00000232382	protein_coding	ENST00000642057	98463201	509170.000000	proximity ENSG00000232382:97463201-99463201
chr3:98972295-98972446	3	98972296	98972446	ENSG00000233412	protein_coding	ENST00000641450	98166696	805675.000000	proximity ENSG00000233412:97166696-99166696
chr3:98972295-98972446	3	98972296	98972446	ENSG00000236032	protein_coding	ENST00000641380	98147479	824892.000000	proximity ENSG00000236032:97147479-99147479
chr3:98972495-98972646	3	98972496	98972646	ENSG00000057019	protein_coding	ENST00000326840	98901695	70876.000000	proximity ENSG00000057019:97901695-99901695
chr3:98972495-98972646	3	98972496	98972646	ENSG00000064225	protein_coding	ENST00000881501	98732175	240396.000000	proximity ENSG00000064225:97732175-99732175
chr3:98972495-98972646	3	98972496	98972646	ENSG00000080819	protein_coding	ENST00000932270	98593623	378948.000000	proximity ENSG00000080819:97593623-99593623
chr3:98972495-98972646	3	98972496	98972646	ENSG00000080822	protein_coding	ENST00000856828	98522925	449646.000000	proximity ENSG00000080822:97522925-99522925
chr3:98972495-98972646	3	98972496	98972646	ENSG00000144810	protein_coding	ENST00000968979	99638594	666023.000000	proximity ENSG00000144810:98638594-100638594
chr3:98972495-98972646	3	98972496	98972646	ENSG00000154165	protein_coding	ENST00000284311	98531978	440593.000000	proximity ENSG00000154165:97531978-99531978
chr3:98972495-98972646	3	98972496	98972646	ENSG00000183185	protein_coding	ENST00000472788	98035315	937256.000000	proximity ENSG00000183185:97035315-99035315
chr3:98972495-98972646	3	98972496	98972646	ENSG00000184220	protein_coding	ENST00000421999	99817862	845291.000000	proximity ENSG00000184220:98817862-100817862
chr3:98972495-98972646	3	98972496	98972646	ENSG00000196098	protein_coding	ENST00000354924	98353854	618717.000000	proximity ENSG00000196098:97353854-99353854
chr3:98972495-98972646	3	98972496	98972646	ENSG00000196578	protein_coding	ENST00000358642	98087173	885398.000000	proximity ENSG00000196578:97087173-99087173
chr3:98972495-98972646	3	98972496	98972646	ENSG00000197938	protein_coding	ENST00000355273	98282505	690066.000000	proximity ENSG00000197938:97282505-99282505
chr3:98972495-98972646	3	98972496	98972646	ENSG00000206536	protein_coding	ENST00000383695	98390666	581905.000000	proximity ENSG00000206536:97390666-99390666
chr3:98972495-98972646	3	98972496	98972646	ENSG00000230301	protein_coding	ENST00000615035	98264244	708327.000000	proximity ENSG00000230301:97264244-99264244
chr3:98972495-98972646	3	98972496	98972646	ENSG00000231192	protein_coding	ENST00000641874	98130721	841850.000000	proximity ENSG00000231192:97130721-99130721
chr3:98972495-98972646	3	98972496	98972646	ENSG00000231861	protein_coding	ENST00000427338	98497681	474890.000000	proximity ENSG00000231861:97497681-99497681
chr3:98972495-98972646	3	98972496	98972646	ENSG00000232382	protein_coding	ENST00000642057	98463201	509370.000000	proximity ENSG00000232382:97463201-99463201
chr3:98972495-98972646	3	98972496	98972646	ENSG00000233412	protein_coding	ENST00000641450	98166696	805875.000000	proximity ENSG00000233412:97166696-99166696
chr3:98972495-98972646	3	98972496	98972646	ENSG00000236032	protein_coding	ENST00000641380	98147479	825092.000000	proximity ENSG00000236032:97147479-99147479
chr3:98972875-98973026	3	98972876	98973026	ENSG00000057019	protein_coding	ENST00000326840	98901695	71256.000000	proximity ENSG00000057019:97901695-99901695
chr3:98972875-98973026	3	98972876	98973026	ENSG00000064225	protein_coding	ENST00000881501	98732175	240776.000000	proximity ENSG00000064225:97732175-99732175
chr3:98972875-98973026	3	98972876	98973026	ENSG00000080819	protein_coding	ENST00000932270	98593623	379328.000000	proximity ENSG00000080819:97593623-99593623
chr3:98972875-98973026	3	98972876	98973026	ENSG00000080822	protein_coding	ENST00000856828	98522925	450026.000000	proximity ENSG00000080822:97522925-99522925
chr3:98972875-98973026	3	98972876	98973026	ENSG00000144810	protein_coding	ENST00000968979	99638594	665643.000000	proximity ENSG00000144810:98638594-100638594
chr3:98972875-98973026	3	98972876	98973026	ENSG00000154165	protein_coding	ENST00000284311	98531978	440973.000000	proximity ENSG00000154165:97531978-99531978
chr3:98972875-98973026	3	98972876	98973026	ENSG00000183185	protein_coding	ENST00000472788	98035315	937636.000000	proximity ENSG00000183185:97035315-99035315
chr3:98972875-98973026	3	98972876	98973026	ENSG00000184220	protein_coding	ENST00000421999	99817862	844911.000000	proximity ENSG00000184220:98817862-100817862
chr3:98972875-98973026	3	98972876	98973026	ENSG00000196098	protein_coding	ENST00000354924	98353854	619097.000000	proximity ENSG00000196098:97353854-99353854
chr3:98972875-98973026	3	98972876	98973026	ENSG00000196578	protein_coding	ENST00000358642	98087173	885778.000000	proximity ENSG00000196578:97087173-99087173
chr3:98972875-98973026	3	98972876	98973026	ENSG00000197938	protein_coding	ENST00000355273	98282505	690446.000000	proximity ENSG00000197938:97282505-99282505
chr3:98972875-98973026	3	98972876	98973026	ENSG00000206536	protein_coding	ENST00000383695	98390666	582285.000000	proximity ENSG00000206536:97390666-99390666
chr3:98972875-98973026	3	98972876	98973026	ENSG00000230301	protein_coding	ENST00000615035	98264244	708707.000000	proximity ENSG00000230301:97264244-99264244
chr3:98972875-98973026	3	98972876	98973026	ENSG00000231192	protein_coding	ENST00000641874	98130721	842230.000000	proximity ENSG00000231192:97130721-99130721
chr3:98972875-98973026	3	98972876	98973026	ENSG00000231861	protein_coding	ENST00000427338	98497681	475270.000000	proximity ENSG00000231861:97497681-99497681
chr3:98972875-98973026	3	98972876	98973026	ENSG00000232382	protein_coding	ENST00000642057	98463201	509750.000000	proximity ENSG00000232382:97463201-99463201
chr3:98972875-98973026	3	98972876	98973026	ENSG00000233412	protein_coding	ENST00000641450	98166696	806255.000000	proximity ENSG00000233412:97166696-99166696
chr3:98972875-98973026	3	98972876	98973026	ENSG00000236032	protein_coding	ENST00000641380	98147479	825472.000000	proximity ENSG00000236032:97147479-99147479
chr3:98977635-98977786	3	98977636	98977786	ENSG00000057019	protein_coding	ENST00000326840	98901695	76016.000000	proximity ENSG00000057019:97901695-99901695
chr3:98977635-98977786	3	98977636	98977786	ENSG00000064225	protein_coding	ENST00000881501	98732175	245536.000000	proximity ENSG00000064225:97732175-99732175
chr3:98977635-98977786	3	98977636	98977786	ENSG00000080819	protein_coding	ENST00000932270	98593623	384088.000000	proximity ENSG00000080819:97593623-99593623
chr3:98977635-98977786	3	98977636	98977786	ENSG00000080822	protein_coding	ENST00000856828	98522925	454786.000000	proximity ENSG00000080822:97522925-99522925
chr3:98977635-98977786	3	98977636	98977786	ENSG00000144810	protein_coding	ENST00000968979	99638594	660883.000000	proximity ENSG00000144810:98638594-100638594
chr3:98977635-98977786	3	98977636	98977786	ENSG00000154165	protein_coding	ENST00000284311	98531978	445733.000000	proximity ENSG00000154165:97531978-99531978
chr3:98977635-98977786	3	98977636	98977786	ENSG00000183185	protein_coding	ENST00000472788	98035315	942396.000000	proximity ENSG00000183185:97035315-99035315
chr3:98977635-98977786	3	98977636	98977786	ENSG00000184220	protein_coding	ENST00000421999	99817862	840151.000000	proximity ENSG00000184220:98817862-100817862
chr3:98977635-98977786	3	98977636	98977786	ENSG00000196098	protein_coding	ENST00000354924	98353854	623857.000000	proximity ENSG00000196098:97353854-99353854
chr3:98977635-98977786	3	98977636	98977786	ENSG00000196578	protein_coding	ENST00000358642	98087173	890538.000000	proximity ENSG00000196578:97087173-99087173
chr3:98977635-98977786	3	98977636	98977786	ENSG00000197938	protein_coding	ENST00000355273	98282505	695206.000000	proximity ENSG00000197938:97282505-99282505
chr3:98977635-98977786	3	98977636	98977786	ENSG00000206536	protein_coding	ENST00000383695	98390666	587045.000000	proximity ENSG00000206536:97390666-99390666
chr3:98977635-98977786	3	98977636	98977786	ENSG00000230301	protein_coding	ENST00000615035	98264244	713467.000000	proximity ENSG00000230301:97264244-99264244
chr3:98977635-98977786	3	98977636	98977786	ENSG00000231192	protein_coding	ENST00000641874	98130721	846990.000000	proximity ENSG00000231192:97130721-99130721
chr3:98977635-98977786	3	98977636	98977786	ENSG00000231861	protein_coding	ENST00000427338	98497681	480030.000000	proximity ENSG00000231861:97497681-99497681
chr3:98977635-98977786	3	98977636	98977786	ENSG00000232382	protein_coding	ENST00000642057	98463201	514510.000000	proximity ENSG00000232382:97463201-99463201
chr3:98977635-98977786	3	98977636	98977786	ENSG00000233412	protein_coding	ENST00000641450	98166696	811015.000000	proximity ENSG00000233412:97166696-99166696
chr3:98977635-98977786	3	98977636	98977786	ENSG00000236032	protein_coding	ENST00000641380	98147479	830232.000000	proximity ENSG00000236032:97147479-99147479
chr3:98978095-98978246	3	98978096	98978246	ENSG00000057019	protein_coding	ENST00000326840	98901695	76476.000000	proximity ENSG00000057019:97901695-99901695
chr3:98978095-98978246	3	98978096	98978246	ENSG00000064225	protein_coding	ENST00000881501	98732175	245996.000000	proximity ENSG00000064225:97732175-99732175
chr3:98978095-98978246	3	98978096	98978246	ENSG00000080819	protein_coding	ENST00000932270	98593623	384548.000000	proximity ENSG00000080819:97593623-99593623
chr3:98978095-98978246	3	98978096	98978246	ENSG00000080822	protein_coding	ENST00000856828	98522925	455246.000000	proximity ENSG00000080822:97522925-99522925
chr3:98978095-98978246	3	98978096	98978246	ENSG00000144810	protein_coding	ENST00000968979	99638594	660423.000000	proximity ENSG00000144810:98638594-100638594
chr3:98978095-98978246	3	98978096	98978246	ENSG00000154165	protein_coding	ENST00000284311	98531978	446193.000000	proximity ENSG00000154165:97531978-99531978
chr3:98978095-98978246	3	98978096	98978246	ENSG00000183185	protein_coding	ENST00000472788	98035315	942856.000000	proximity ENSG00000183185:97035315-99035315
chr3:98978095-98978246	3	98978096	98978246	ENSG00000184220	protein_coding	ENST00000421999	99817862	839691.000000	proximity ENSG00000184220:98817862-100817862
chr3:98978095-98978246	3	98978096	98978246	ENSG00000196098	protein_coding	ENST00000354924	98353854	624317.000000	proximity ENSG00000196098:97353854-99353854
chr3:98978095-98978246	3	98978096	98978246	ENSG00000196578	protein_coding	ENST00000358642	98087173	890998.000000	proximity ENSG00000196578:97087173-99087173
chr3:98978095-98978246	3	98978096	98978246	ENSG00000197938	protein_coding	ENST00000355273	98282505	695666.000000	proximity ENSG00000197938:97282505-99282505
chr3:98978095-98978246	3	98978096	98978246	ENSG00000206536	protein_coding	ENST00000383695	98390666	587505.000000	proximity ENSG00000206536:97390666-99390666
chr3:98978095-98978246	3	98978096	98978246	ENSG00000230301	protein_coding	ENST00000615035	98264244	713927.000000	proximity ENSG00000230301:97264244-99264244
chr3:98978095-98978246	3	98978096	98978246	ENSG00000231192	protein_coding	ENST00000641874	98130721	847450.000000	proximity ENSG00000231192:97130721-99130721
chr3:98978095-98978246	3	98978096	98978246	ENSG00000231861	protein_coding	ENST00000427338	98497681	480490.000000	proximity ENSG00000231861:97497681-99497681
chr3:98978095-98978246	3	98978096	98978246	ENSG00000232382	protein_coding	ENST00000642057	98463201	514970.000000	proximity ENSG00000232382:97463201-99463201
chr3:98978095-98978246	3	98978096	98978246	ENSG00000233412	protein_coding	ENST00000641450	98166696	811475.000000	proximity ENSG00000233412:97166696-99166696
chr3:98978095-98978246	3	98978096	98978246	ENSG00000236032	protein_coding	ENST00000641380	98147479	830692.000000	proximity ENSG00000236032:97147479-99147479
chr3:98978495-98978646	3	98978496	98978646	ENSG00000057019	protein_coding	ENST00000326840	98901695	76876.000000	proximity ENSG00000057019:97901695-99901695
chr3:98978495-98978646	3	98978496	98978646	ENSG00000064225	protein_coding	ENST00000881501	98732175	246396.000000	proximity ENSG00000064225:97732175-99732175
chr3:98978495-98978646	3	98978496	98978646	ENSG00000080819	protein_coding	ENST00000932270	98593623	384948.000000	proximity ENSG00000080819:97593623-99593623
chr3:98978495-98978646	3	98978496	98978646	ENSG00000080822	protein_coding	ENST00000856828	98522925	455646.000000	proximity ENSG00000080822:97522925-99522925
chr3:98978495-98978646	3	98978496	98978646	ENSG00000144810	protein_coding	ENST00000968979	99638594	660023.000000	proximity ENSG00000144810:98638594-100638594
chr3:98978495-98978646	3	98978496	98978646	ENSG00000154165	protein_coding	ENST00000284311	98531978	446593.000000	proximity ENSG00000154165:97531978-99531978
chr3:98978495-98978646	3	98978496	98978646	ENSG00000183185	protein_coding	ENST00000472788	98035315	943256.000000	proximity ENSG00000183185:97035315-99035315
chr3:98978495-98978646	3	98978496	98978646	ENSG00000184220	protein_coding	ENST00000421999	99817862	839291.000000	proximity ENSG00000184220:98817862-100817862
chr3:98978495-98978646	3	98978496	98978646	ENSG00000196098	protein_coding	ENST00000354924	98353854	624717.000000	proximity ENSG00000196098:97353854-99353854
chr3:98978495-98978646	3	98978496	98978646	ENSG00000196578	protein_coding	ENST00000358642	98087173	891398.000000	proximity ENSG00000196578:97087173-99087173
chr3:98978495-98978646	3	98978496	98978646	ENSG00000197938	protein_coding	ENST00000355273	98282505	696066.000000	proximity ENSG00000197938:97282505-99282505
chr3:98978495-98978646	3	98978496	98978646	ENSG00000206536	protein_coding	ENST00000383695	98390666	587905.000000	proximity ENSG00000206536:97390666-99390666
chr3:98978495-98978646	3	98978496	98978646	ENSG00000230301	protein_coding	ENST00000615035	98264244	714327.000000	proximity ENSG00000230301:97264244-99264244
chr3:98978495-98978646	3	98978496	98978646	ENSG00000231192	protein_coding	ENST00000641874	98130721	847850.000000	proximity ENSG00000231192:97130721-99130721
chr3:98978495-98978646	3	98978496	98978646	ENSG00000231861	protein_coding	ENST00000427338	98497681	480890.000000	proximity ENSG00000231861:97497681-99497681
chr3:98978495-98978646	3	98978496	98978646	ENSG00000232382	protein_coding	ENST00000642057	98463201	515370.000000	proximity ENSG00000232382:97463201-99463201
chr3:98978495-98978646	3	98978496	98978646	ENSG00000233412	protein_coding	ENST00000641450	98166696	811875.000000	proximity ENSG00000233412:97166696-99166696
chr3:98978495-98978646	3	98978496	98978646	ENSG00000236032	protein_coding	ENST00000641380	98147479	831092.000000	proximity ENSG00000236032:97147479-99147479
chr3:98979395-98979546	3	98979396	98979546	ENSG00000057019	protein_coding	ENST00000326840	98901695	77776.000000	proximity ENSG00000057019:97901695-99901695
chr3:98979395-98979546	3	98979396	98979546	ENSG00000064225	protein_coding	ENST00000881501	98732175	247296.000000	proximity ENSG00000064225:97732175-99732175
chr3:98979395-98979546	3	98979396	98979546	ENSG00000080819	protein_coding	ENST00000932270	98593623	385848.000000	proximity ENSG00000080819:97593623-99593623
chr3:98979395-98979546	3	98979396	98979546	ENSG00000080822	protein_coding	ENST00000856828	98522925	456546.000000	proximity ENSG00000080822:97522925-99522925
chr3:98979395-98979546	3	98979396	98979546	ENSG00000144810	protein_coding	ENST00000968979	99638594	659123.000000	proximity ENSG00000144810:98638594-100638594
chr3:98979395-98979546	3	98979396	98979546	ENSG00000154165	protein_coding	ENST00000284311	98531978	447493.000000	proximity ENSG00000154165:97531978-99531978
chr3:98979395-98979546	3	98979396	98979546	ENSG00000183185	protein_coding	ENST00000472788	98035315	944156.000000	proximity ENSG00000183185:97035315-99035315
chr3:98979395-98979546	3	98979396	98979546	ENSG00000184220	protein_coding	ENST00000421999	99817862	838391.000000	proximity ENSG00000184220:98817862-100817862
chr3:98979395-98979546	3	98979396	98979546	ENSG00000196098	protein_coding	ENST00000354924	98353854	625617.000000	proximity ENSG00000196098:97353854-99353854
chr3:98979395-98979546	3	98979396	98979546	ENSG00000196578	protein_coding	ENST00000358642	98087173	892298.000000	proximity ENSG00000196578:97087173-99087173
chr3:98979395-98979546	3	98979396	98979546	ENSG00000197938	protein_coding	ENST00000355273	98282505	696966.000000	proximity ENSG00000197938:97282505-99282505
chr3:98979395-98979546	3	98979396	98979546	ENSG00000206536	protein_coding	ENST00000383695	98390666	588805.000000	proximity ENSG00000206536:97390666-99390666
chr3:98979395-98979546	3	98979396	98979546	ENSG00000230301	protein_coding	ENST00000615035	98264244	715227.000000	proximity ENSG00000230301:97264244-99264244
chr3:98979395-98979546	3	98979396	98979546	ENSG00000231192	protein_coding	ENST00000641874	98130721	848750.000000	proximity ENSG00000231192:97130721-99130721
chr3:98979395-98979546	3	98979396	98979546	ENSG00000231861	protein_coding	ENST00000427338	98497681	481790.000000	proximity ENSG00000231861:97497681-99497681
chr3:98979395-98979546	3	98979396	98979546	ENSG00000232382	protein_coding	ENST00000642057	98463201	516270.000000	proximity ENSG00000232382:97463201-99463201
chr3:98979395-98979546	3	98979396	98979546	ENSG00000233412	protein_coding	ENST00000641450	98166696	812775.000000	proximity ENSG00000233412:97166696-99166696
chr3:98979395-98979546	3	98979396	98979546	ENSG00000236032	protein_coding	ENST00000641380	98147479	831992.000000	proximity ENSG00000236032:97147479-99147479
chr3:9898035-9898186	3	9898036	9898186	ENSG00000070950	protein_coding	ENST00000264926	8963472	934639.000000	proximity ENSG00000070950:7963472-9963472
chr3:9898035-9898186	3	9898036	9898186	ENSG00000114026	protein_coding	ENST00000302008	9750073	148038.000000	proximity ENSG00000114026:8750073-10750073
chr3:9898035-9898186	3	9898036	9898186	ENSG00000125037	protein_coding	ENST00000245046	9986841	88730.000000	proximity ENSG00000125037:8986841-10986841
chr3:9898035-9898186	3	9898036	9898186	ENSG00000132164	protein_coding	ENST00000254488	10816228	918117.000000	proximity ENSG00000132164:9816228-11816228
chr3:9898035-9898186	3	9898036	9898186	ENSG00000134070	protein_coding	ENST00000873197	10164879	266768.000000	proximity ENSG00000134070:9164879-11164879
chr3:9898035-9898186	3	9898036	9898186	ENSG00000134072	protein_coding	ENST00000856596	9769938	128173.000000	proximity ENSG00000134072:8769938-10769938
chr3:9898035-9898186	3	9898036	9898186	ENSG00000134077	protein_coding	ENST00000951555	9363059	535052.000000	proximity ENSG00000134077:8363059-10363059
chr3:9898035-9898186	3	9898036	9898186	ENSG00000134086	protein_coding	ENST00000696153	10141778	243667.000000	proximity ENSG00000134086:9141778-11141778
chr3:9898035-9898186	3	9898036	9898186	ENSG00000144550	protein_coding	ENST00000942639	9703691	194420.000000	proximity ENSG00000144550:8703691-10703691
chr3:9898035-9898186	3	9898036	9898186	ENSG00000144554	protein_coding	ENST00000287647	10026414	128303.000000	proximity ENSG00000144554:9026414-11026414
chr3:9898035-9898186	3	9898036	9898186	ENSG00000156959	protein_coding	ENST00000934547	9553823	344288.000000	proximity ENSG00000156959:8553823-10553823
chr3:9898035-9898186	3	9898036	9898186	ENSG00000156983	protein_coding	ENST00000971788	9731745	166366.000000	proximity ENSG00000156983:8731745-10731745
chr3:9898035-9898186	3	9898036	9898186	ENSG00000156990	protein_coding	ENST00000923702	9844040	54071.000000	proximity ENSG00000156990:8844040-10844040
chr3:9898035-9898186	3	9898036	9898186	ENSG00000157014	protein_coding	ENST00000287652	10248023	349912.000000	proximity ENSG00000157014:9248023-11248023
chr3:9898035-9898186	3	9898036	9898186	ENSG00000157017	protein_coding	ENST00000910671	10292947	394836.000000	proximity ENSG00000157017:9292947-11292947
chr3:9898035-9898186	3	9898036	9898186	ENSG00000157020	protein_coding	ENST00000397117	10321061	422950.000000	proximity ENSG00000157020:9321061-11321061
chr3:9898035-9898186	3	9898036	9898186	ENSG00000157087	protein_coding	ENST00000644807	10505586	607475.000000	proximity ENSG00000157087:9505586-11505586
chr3:9898035-9898186	3	9898036	9898186	ENSG00000163701	protein_coding	ENST00000454190	9902848	4737.000000	proximity ENSG00000163701:8902848-10902848
chr3:9898035-9898186	3	9898036	9898186	ENSG00000163702	protein_coding	ENST00000295981	9917098	18987.000000	proximity ENSG00000163702:8917098-10917098
chr3:9898035-9898186	3	9898036	9898186	ENSG00000163703	protein_coding	ENST00000683835	9933857	35746.000000	proximity ENSG00000163703:8933857-10933857
chr3:9898035-9898186	3	9898036	9898186	ENSG00000163704	protein_coding	ENST00000879141	9952375	54264.000000	proximity ENSG00000163704:8952375-10952375
chr3:9898035-9898186	3	9898036	9898186	ENSG00000163705	protein_coding	ENST00000450660	10108255	210144.000000	proximity ENSG00000163705:9108255-11108255
chr3:9898035-9898186	3	9898036	9898186	ENSG00000163719	protein_coding	ENST00000863569	9649444	248667.000000	proximity ENSG00000163719:8649444-10649444
chr3:9898035-9898186	3	9898036	9898186	ENSG00000168137	protein_coding	ENST00000402198	9397615	500496.000000	proximity ENSG00000168137:8397615-10397615
chr3:9898035-9898186	3	9898036	9898186	ENSG00000171135	protein_coding	ENST00000647897	9890610	7501.000000	proximity ENSG00000171135:8890610-10890610
chr3:9898035-9898186	3	9898036	9898186	ENSG00000171148	protein_coding	ENST00000343450	9792736	105375.000000	proximity ENSG00000171148:8792736-10792736
chr3:9898035-9898186	3	9898036	9898186	ENSG00000187288	protein_coding	ENST00000949780	9880256	17855.000000	proximity ENSG00000187288:8880256-10880256
chr3:9898035-9898186	3	9898036	9898186	ENSG00000196220	protein_coding	ENST00000383836	9249646	648465.000000	proximity ENSG00000196220:8249646-10249646
chr3:9898035-9898186	3	9898036	9898186	ENSG00000214021	protein_coding	ENST00000383827	9818372	79739.000000	proximity ENSG00000214021:8818372-10818372
chr3:9898035-9898186	3	9898036	9898186	ENSG00000241553	protein_coding	ENST00000957522	9792554	105557.000000	proximity ENSG00000241553:8792554-10792554
chr3:9898035-9898186	3	9898036	9898186	ENSG00000250151	protein_coding	ENST00000397256	9793114	104997.000000	proximity ENSG00000250151:8793114-10793114
chr3:9898035-9898186	3	9898036	9898186	ENSG00000254999	protein_coding	ENST00000916415	10115673	217562.000000	proximity ENSG00000254999:9115673-11115673
chr3:9898035-9898186	3	9898036	9898186	ENSG00000289763	protein_coding	ENST00000699225	10249042	350931.000000	proximity ENSG00000289763:9249042-11249042
chr3:98980880-98981031	3	98980881	98981031	ENSG00000057019	protein_coding	ENST00000326840	98901695	79261.000000	proximity ENSG00000057019:97901695-99901695
chr3:98980880-98981031	3	98980881	98981031	ENSG00000064225	protein_coding	ENST00000881501	98732175	248781.000000	proximity ENSG00000064225:97732175-99732175
chr3:98980880-98981031	3	98980881	98981031	ENSG00000080819	protein_coding	ENST00000932270	98593623	387333.000000	proximity ENSG00000080819:97593623-99593623
chr3:98980880-98981031	3	98980881	98981031	ENSG00000080822	protein_coding	ENST00000856828	98522925	458031.000000	proximity ENSG00000080822:97522925-99522925
chr3:98980880-98981031	3	98980881	98981031	ENSG00000144810	protein_coding	ENST00000968979	99638594	657638.000000	proximity ENSG00000144810:98638594-100638594
chr3:98980880-98981031	3	98980881	98981031	ENSG00000154165	protein_coding	ENST00000284311	98531978	448978.000000	proximity ENSG00000154165:97531978-99531978
chr3:98980880-98981031	3	98980881	98981031	ENSG00000183185	protein_coding	ENST00000472788	98035315	945641.000000	proximity ENSG00000183185:97035315-99035315
chr3:98980880-98981031	3	98980881	98981031	ENSG00000184220	protein_coding	ENST00000421999	99817862	836906.000000	proximity ENSG00000184220:98817862-100817862
chr3:98980880-98981031	3	98980881	98981031	ENSG00000196098	protein_coding	ENST00000354924	98353854	627102.000000	proximity ENSG00000196098:97353854-99353854
chr3:98980880-98981031	3	98980881	98981031	ENSG00000196578	protein_coding	ENST00000358642	98087173	893783.000000	proximity ENSG00000196578:97087173-99087173
chr3:98980880-98981031	3	98980881	98981031	ENSG00000197938	protein_coding	ENST00000355273	98282505	698451.000000	proximity ENSG00000197938:97282505-99282505
chr3:98980880-98981031	3	98980881	98981031	ENSG00000206536	protein_coding	ENST00000383695	98390666	590290.000000	proximity ENSG00000206536:97390666-99390666
chr3:98980880-98981031	3	98980881	98981031	ENSG00000230301	protein_coding	ENST00000615035	98264244	716712.000000	proximity ENSG00000230301:97264244-99264244
chr3:98980880-98981031	3	98980881	98981031	ENSG00000231192	protein_coding	ENST00000641874	98130721	850235.000000	proximity ENSG00000231192:97130721-99130721
chr3:98980880-98981031	3	98980881	98981031	ENSG00000231861	protein_coding	ENST00000427338	98497681	483275.000000	proximity ENSG00000231861:97497681-99497681
chr3:98980880-98981031	3	98980881	98981031	ENSG00000232382	protein_coding	ENST00000642057	98463201	517755.000000	proximity ENSG00000232382:97463201-99463201
chr3:98980880-98981031	3	98980881	98981031	ENSG00000233412	protein_coding	ENST00000641450	98166696	814260.000000	proximity ENSG00000233412:97166696-99166696
chr3:98980880-98981031	3	98980881	98981031	ENSG00000236032	protein_coding	ENST00000641380	98147479	833477.000000	proximity ENSG00000236032:97147479-99147479
chr3:98981295-98981446	3	98981296	98981446	ENSG00000057019	protein_coding	ENST00000326840	98901695	79676.000000	proximity ENSG00000057019:97901695-99901695
chr3:98981295-98981446	3	98981296	98981446	ENSG00000064225	protein_coding	ENST00000881501	98732175	249196.000000	proximity ENSG00000064225:97732175-99732175
chr3:98981295-98981446	3	98981296	98981446	ENSG00000080819	protein_coding	ENST00000932270	98593623	387748.000000	proximity ENSG00000080819:97593623-99593623
chr3:98981295-98981446	3	98981296	98981446	ENSG00000080822	protein_coding	ENST00000856828	98522925	458446.000000	proximity ENSG00000080822:97522925-99522925
chr3:98981295-98981446	3	98981296	98981446	ENSG00000144810	protein_coding	ENST00000968979	99638594	657223.000000	proximity ENSG00000144810:98638594-100638594
chr3:98981295-98981446	3	98981296	98981446	ENSG00000154165	protein_coding	ENST00000284311	98531978	449393.000000	proximity ENSG00000154165:97531978-99531978
chr3:98981295-98981446	3	98981296	98981446	ENSG00000183185	protein_coding	ENST00000472788	98035315	946056.000000	proximity ENSG00000183185:97035315-99035315
chr3:98981295-98981446	3	98981296	98981446	ENSG00000184220	protein_coding	ENST00000421999	99817862	836491.000000	proximity ENSG00000184220:98817862-100817862
chr3:98981295-98981446	3	98981296	98981446	ENSG00000196098	protein_coding	ENST00000354924	98353854	627517.000000	proximity ENSG00000196098:97353854-99353854
chr3:98981295-98981446	3	98981296	98981446	ENSG00000196578	protein_coding	ENST00000358642	98087173	894198.000000	proximity ENSG00000196578:97087173-99087173
chr3:98981295-98981446	3	98981296	98981446	ENSG00000197938	protein_coding	ENST00000355273	98282505	698866.000000	proximity ENSG00000197938:97282505-99282505
chr3:98981295-98981446	3	98981296	98981446	ENSG00000206536	protein_coding	ENST00000383695	98390666	590705.000000	proximity ENSG00000206536:97390666-99390666
chr3:98981295-98981446	3	98981296	98981446	ENSG00000230301	protein_coding	ENST00000615035	98264244	717127.000000	proximity ENSG00000230301:97264244-99264244
chr3:98981295-98981446	3	98981296	98981446	ENSG00000231192	protein_coding	ENST00000641874	98130721	850650.000000	proximity ENSG00000231192:97130721-99130721
chr3:98981295-98981446	3	98981296	98981446	ENSG00000231861	protein_coding	ENST00000427338	98497681	483690.000000	proximity ENSG00000231861:97497681-99497681
chr3:98981295-98981446	3	98981296	98981446	ENSG00000232382	protein_coding	ENST00000642057	98463201	518170.000000	proximity ENSG00000232382:97463201-99463201
chr3:98981295-98981446	3	98981296	98981446	ENSG00000233412	protein_coding	ENST00000641450	98166696	814675.000000	proximity ENSG00000233412:97166696-99166696
chr3:98981295-98981446	3	98981296	98981446	ENSG00000236032	protein_coding	ENST00000641380	98147479	833892.000000	proximity ENSG00000236032:97147479-99147479
chr3:9898200-9898351	3	9898201	9898351	ENSG00000070950	protein_coding	ENST00000264926	8963472	934804.000000	proximity ENSG00000070950:7963472-9963472
chr3:9898200-9898351	3	9898201	9898351	ENSG00000114026	protein_coding	ENST00000302008	9750073	148203.000000	proximity ENSG00000114026:8750073-10750073
chr3:9898200-9898351	3	9898201	9898351	ENSG00000125037	protein_coding	ENST00000245046	9986841	88565.000000	proximity ENSG00000125037:8986841-10986841
chr3:9898200-9898351	3	9898201	9898351	ENSG00000132164	protein_coding	ENST00000254488	10816228	917952.000000	proximity ENSG00000132164:9816228-11816228
chr3:9898200-9898351	3	9898201	9898351	ENSG00000134070	protein_coding	ENST00000873197	10164879	266603.000000	proximity ENSG00000134070:9164879-11164879
chr3:9898200-9898351	3	9898201	9898351	ENSG00000134072	protein_coding	ENST00000856596	9769938	128338.000000	proximity ENSG00000134072:8769938-10769938
chr3:9898200-9898351	3	9898201	9898351	ENSG00000134077	protein_coding	ENST00000951555	9363059	535217.000000	proximity ENSG00000134077:8363059-10363059
chr3:9898200-9898351	3	9898201	9898351	ENSG00000134086	protein_coding	ENST00000696153	10141778	243502.000000	proximity ENSG00000134086:9141778-11141778
chr3:9898200-9898351	3	9898201	9898351	ENSG00000144550	protein_coding	ENST00000942639	9703691	194585.000000	proximity ENSG00000144550:8703691-10703691
chr3:9898200-9898351	3	9898201	9898351	ENSG00000144554	protein_coding	ENST00000287647	10026414	128138.000000	proximity ENSG00000144554:9026414-11026414
chr3:9898200-9898351	3	9898201	9898351	ENSG00000156959	protein_coding	ENST00000934547	9553823	344453.000000	proximity ENSG00000156959:8553823-10553823
chr3:9898200-9898351	3	9898201	9898351	ENSG00000156983	protein_coding	ENST00000971788	9731745	166531.000000	proximity ENSG00000156983:8731745-10731745
chr3:9898200-9898351	3	9898201	9898351	ENSG00000156990	protein_coding	ENST00000923702	9844040	54236.000000	proximity ENSG00000156990:8844040-10844040
chr3:9898200-9898351	3	9898201	9898351	ENSG00000157014	protein_coding	ENST00000287652	10248023	349747.000000	proximity ENSG00000157014:9248023-11248023
chr3:9898200-9898351	3	9898201	9898351	ENSG00000157017	protein_coding	ENST00000910671	10292947	394671.000000	proximity ENSG00000157017:9292947-11292947
chr3:9898200-9898351	3	9898201	9898351	ENSG00000157020	protein_coding	ENST00000397117	10321061	422785.000000	proximity ENSG00000157020:9321061-11321061
chr3:9898200-9898351	3	9898201	9898351	ENSG00000157087	protein_coding	ENST00000644807	10505586	607310.000000	proximity ENSG00000157087:9505586-11505586
chr3:9898200-9898351	3	9898201	9898351	ENSG00000163701	protein_coding	ENST00000454190	9902848	4572.000000	proximity ENSG00000163701:8902848-10902848
chr3:9898200-9898351	3	9898201	9898351	ENSG00000163702	protein_coding	ENST00000295981	9917098	18822.000000	proximity ENSG00000163702:8917098-10917098
chr3:9898200-9898351	3	9898201	9898351	ENSG00000163703	protein_coding	ENST00000683835	9933857	35581.000000	proximity ENSG00000163703:8933857-10933857
chr3:9898200-9898351	3	9898201	9898351	ENSG00000163704	protein_coding	ENST00000879141	9952375	54099.000000	proximity ENSG00000163704:8952375-10952375
chr3:9898200-9898351	3	9898201	9898351	ENSG00000163705	protein_coding	ENST00000450660	10108255	209979.000000	proximity ENSG00000163705:9108255-11108255
chr3:9898200-9898351	3	9898201	9898351	ENSG00000163719	protein_coding	ENST00000863569	9649444	248832.000000	proximity ENSG00000163719:8649444-10649444
chr3:9898200-9898351	3	9898201	9898351	ENSG00000168137	protein_coding	ENST00000402198	9397615	500661.000000	proximity ENSG00000168137:8397615-10397615
chr3:9898200-9898351	3	9898201	9898351	ENSG00000171135	protein_coding	ENST00000647897	9890610	7666.000000	proximity ENSG00000171135:8890610-10890610
chr3:9898200-9898351	3	9898201	9898351	ENSG00000171148	protein_coding	ENST00000343450	9792736	105540.000000	proximity ENSG00000171148:8792736-10792736
chr3:9898200-9898351	3	9898201	9898351	ENSG00000187288	protein_coding	ENST00000949780	9880256	18020.000000	proximity ENSG00000187288:8880256-10880256
chr3:9898200-9898351	3	9898201	9898351	ENSG00000196220	protein_coding	ENST00000383836	9249646	648630.000000	proximity ENSG00000196220:8249646-10249646
chr3:9898200-9898351	3	9898201	9898351	ENSG00000214021	protein_coding	ENST00000383827	9818372	79904.000000	proximity ENSG00000214021:8818372-10818372
chr3:9898200-9898351	3	9898201	9898351	ENSG00000241553	protein_coding	ENST00000957522	9792554	105722.000000	proximity ENSG00000241553:8792554-10792554
chr3:9898200-9898351	3	9898201	9898351	ENSG00000250151	protein_coding	ENST00000397256	9793114	105162.000000	proximity ENSG00000250151:8793114-10793114
chr3:9898200-9898351	3	9898201	9898351	ENSG00000254999	protein_coding	ENST00000916415	10115673	217397.000000	proximity ENSG00000254999:9115673-11115673
chr3:9898200-9898351	3	9898201	9898351	ENSG00000289763	protein_coding	ENST00000699225	10249042	350766.000000	proximity ENSG00000289763:9249042-11249042
chr3:98982475-98982626	3	98982476	98982626	ENSG00000057019	protein_coding	ENST00000326840	98901695	80856.000000	proximity ENSG00000057019:97901695-99901695
chr3:98982475-98982626	3	98982476	98982626	ENSG00000064225	protein_coding	ENST00000881501	98732175	250376.000000	proximity ENSG00000064225:97732175-99732175
chr3:98982475-98982626	3	98982476	98982626	ENSG00000080819	protein_coding	ENST00000932270	98593623	388928.000000	proximity ENSG00000080819:97593623-99593623
chr3:98982475-98982626	3	98982476	98982626	ENSG00000080822	protein_coding	ENST00000856828	98522925	459626.000000	proximity ENSG00000080822:97522925-99522925
chr3:98982475-98982626	3	98982476	98982626	ENSG00000144810	protein_coding	ENST00000968979	99638594	656043.000000	proximity ENSG00000144810:98638594-100638594
chr3:98982475-98982626	3	98982476	98982626	ENSG00000154165	protein_coding	ENST00000284311	98531978	450573.000000	proximity ENSG00000154165:97531978-99531978
chr3:98982475-98982626	3	98982476	98982626	ENSG00000183185	protein_coding	ENST00000472788	98035315	947236.000000	proximity ENSG00000183185:97035315-99035315
chr3:98982475-98982626	3	98982476	98982626	ENSG00000184220	protein_coding	ENST00000421999	99817862	835311.000000	proximity ENSG00000184220:98817862-100817862
chr3:98982475-98982626	3	98982476	98982626	ENSG00000196098	protein_coding	ENST00000354924	98353854	628697.000000	proximity ENSG00000196098:97353854-99353854
chr3:98982475-98982626	3	98982476	98982626	ENSG00000196578	protein_coding	ENST00000358642	98087173	895378.000000	proximity ENSG00000196578:97087173-99087173
chr3:98982475-98982626	3	98982476	98982626	ENSG00000197938	protein_coding	ENST00000355273	98282505	700046.000000	proximity ENSG00000197938:97282505-99282505
chr3:98982475-98982626	3	98982476	98982626	ENSG00000206536	protein_coding	ENST00000383695	98390666	591885.000000	proximity ENSG00000206536:97390666-99390666
chr3:98982475-98982626	3	98982476	98982626	ENSG00000230301	protein_coding	ENST00000615035	98264244	718307.000000	proximity ENSG00000230301:97264244-99264244
chr3:98982475-98982626	3	98982476	98982626	ENSG00000231192	protein_coding	ENST00000641874	98130721	851830.000000	proximity ENSG00000231192:97130721-99130721
chr3:98982475-98982626	3	98982476	98982626	ENSG00000231861	protein_coding	ENST00000427338	98497681	484870.000000	proximity ENSG00000231861:97497681-99497681
chr3:98982475-98982626	3	98982476	98982626	ENSG00000232382	protein_coding	ENST00000642057	98463201	519350.000000	proximity ENSG00000232382:97463201-99463201
chr3:98982475-98982626	3	98982476	98982626	ENSG00000233412	protein_coding	ENST00000641450	98166696	815855.000000	proximity ENSG00000233412:97166696-99166696
chr3:98982475-98982626	3	98982476	98982626	ENSG00000236032	protein_coding	ENST00000641380	98147479	835072.000000	proximity ENSG00000236032:97147479-99147479
chr3:98984195-98984346	3	98984196	98984346	ENSG00000057019	protein_coding	ENST00000326840	98901695	82576.000000	proximity ENSG00000057019:97901695-99901695
chr3:98984195-98984346	3	98984196	98984346	ENSG00000064225	protein_coding	ENST00000881501	98732175	252096.000000	proximity ENSG00000064225:97732175-99732175
chr3:98984195-98984346	3	98984196	98984346	ENSG00000080819	protein_coding	ENST00000932270	98593623	390648.000000	proximity ENSG00000080819:97593623-99593623
chr3:98984195-98984346	3	98984196	98984346	ENSG00000080822	protein_coding	ENST00000856828	98522925	461346.000000	proximity ENSG00000080822:97522925-99522925
chr3:98984195-98984346	3	98984196	98984346	ENSG00000144810	protein_coding	ENST00000968979	99638594	654323.000000	proximity ENSG00000144810:98638594-100638594
chr3:98984195-98984346	3	98984196	98984346	ENSG00000154165	protein_coding	ENST00000284311	98531978	452293.000000	proximity ENSG00000154165:97531978-99531978
chr3:98984195-98984346	3	98984196	98984346	ENSG00000183185	protein_coding	ENST00000472788	98035315	948956.000000	proximity ENSG00000183185:97035315-99035315
chr3:98984195-98984346	3	98984196	98984346	ENSG00000184220	protein_coding	ENST00000421999	99817862	833591.000000	proximity ENSG00000184220:98817862-100817862
chr3:98984195-98984346	3	98984196	98984346	ENSG00000196098	protein_coding	ENST00000354924	98353854	630417.000000	proximity ENSG00000196098:97353854-99353854
chr3:98984195-98984346	3	98984196	98984346	ENSG00000196578	protein_coding	ENST00000358642	98087173	897098.000000	proximity ENSG00000196578:97087173-99087173
chr3:98984195-98984346	3	98984196	98984346	ENSG00000197938	protein_coding	ENST00000355273	98282505	701766.000000	proximity ENSG00000197938:97282505-99282505
chr3:98984195-98984346	3	98984196	98984346	ENSG00000206536	protein_coding	ENST00000383695	98390666	593605.000000	proximity ENSG00000206536:97390666-99390666
chr3:98984195-98984346	3	98984196	98984346	ENSG00000230301	protein_coding	ENST00000615035	98264244	720027.000000	proximity ENSG00000230301:97264244-99264244
chr3:98984195-98984346	3	98984196	98984346	ENSG00000231192	protein_coding	ENST00000641874	98130721	853550.000000	proximity ENSG00000231192:97130721-99130721
chr3:98984195-98984346	3	98984196	98984346	ENSG00000231861	protein_coding	ENST00000427338	98497681	486590.000000	proximity ENSG00000231861:97497681-99497681
chr3:98984195-98984346	3	98984196	98984346	ENSG00000232382	protein_coding	ENST00000642057	98463201	521070.000000	proximity ENSG00000232382:97463201-99463201
chr3:98984195-98984346	3	98984196	98984346	ENSG00000233412	protein_coding	ENST00000641450	98166696	817575.000000	proximity ENSG00000233412:97166696-99166696
chr3:98984195-98984346	3	98984196	98984346	ENSG00000236032	protein_coding	ENST00000641380	98147479	836792.000000	proximity ENSG00000236032:97147479-99147479
chr3:98985735-98985886	3	98985736	98985886	ENSG00000057019	protein_coding	ENST00000326840	98901695	84116.000000	proximity ENSG00000057019:97901695-99901695
chr3:98985735-98985886	3	98985736	98985886	ENSG00000064225	protein_coding	ENST00000881501	98732175	253636.000000	proximity ENSG00000064225:97732175-99732175
chr3:98985735-98985886	3	98985736	98985886	ENSG00000080819	protein_coding	ENST00000932270	98593623	392188.000000	proximity ENSG00000080819:97593623-99593623
chr3:98985735-98985886	3	98985736	98985886	ENSG00000080822	protein_coding	ENST00000856828	98522925	462886.000000	proximity ENSG00000080822:97522925-99522925
chr3:98985735-98985886	3	98985736	98985886	ENSG00000144810	protein_coding	ENST00000968979	99638594	652783.000000	proximity ENSG00000144810:98638594-100638594
chr3:98985735-98985886	3	98985736	98985886	ENSG00000154165	protein_coding	ENST00000284311	98531978	453833.000000	proximity ENSG00000154165:97531978-99531978
chr3:98985735-98985886	3	98985736	98985886	ENSG00000183185	protein_coding	ENST00000472788	98035315	950496.000000	proximity ENSG00000183185:97035315-99035315
chr3:98985735-98985886	3	98985736	98985886	ENSG00000184220	protein_coding	ENST00000421999	99817862	832051.000000	proximity ENSG00000184220:98817862-100817862
chr3:98985735-98985886	3	98985736	98985886	ENSG00000196098	protein_coding	ENST00000354924	98353854	631957.000000	proximity ENSG00000196098:97353854-99353854
chr3:98985735-98985886	3	98985736	98985886	ENSG00000196578	protein_coding	ENST00000358642	98087173	898638.000000	proximity ENSG00000196578:97087173-99087173
chr3:98985735-98985886	3	98985736	98985886	ENSG00000197938	protein_coding	ENST00000355273	98282505	703306.000000	proximity ENSG00000197938:97282505-99282505
chr3:98985735-98985886	3	98985736	98985886	ENSG00000206536	protein_coding	ENST00000383695	98390666	595145.000000	proximity ENSG00000206536:97390666-99390666
chr3:98985735-98985886	3	98985736	98985886	ENSG00000230301	protein_coding	ENST00000615035	98264244	721567.000000	proximity ENSG00000230301:97264244-99264244
chr3:98985735-98985886	3	98985736	98985886	ENSG00000231192	protein_coding	ENST00000641874	98130721	855090.000000	proximity ENSG00000231192:97130721-99130721
chr3:98985735-98985886	3	98985736	98985886	ENSG00000231861	protein_coding	ENST00000427338	98497681	488130.000000	proximity ENSG00000231861:97497681-99497681
chr3:98985735-98985886	3	98985736	98985886	ENSG00000232382	protein_coding	ENST00000642057	98463201	522610.000000	proximity ENSG00000232382:97463201-99463201
chr3:98985735-98985886	3	98985736	98985886	ENSG00000233412	protein_coding	ENST00000641450	98166696	819115.000000	proximity ENSG00000233412:97166696-99166696
chr3:98985735-98985886	3	98985736	98985886	ENSG00000236032	protein_coding	ENST00000641380	98147479	838332.000000	proximity ENSG00000236032:97147479-99147479
chr3:98986080-98986231	3	98986081	98986231	ENSG00000057019	protein_coding	ENST00000326840	98901695	84461.000000	proximity ENSG00000057019:97901695-99901695
chr3:98986080-98986231	3	98986081	98986231	ENSG00000064225	protein_coding	ENST00000881501	98732175	253981.000000	proximity ENSG00000064225:97732175-99732175
chr3:98986080-98986231	3	98986081	98986231	ENSG00000080819	protein_coding	ENST00000932270	98593623	392533.000000	proximity ENSG00000080819:97593623-99593623
chr3:98986080-98986231	3	98986081	98986231	ENSG00000080822	protein_coding	ENST00000856828	98522925	463231.000000	proximity ENSG00000080822:97522925-99522925
chr3:98986080-98986231	3	98986081	98986231	ENSG00000144810	protein_coding	ENST00000968979	99638594	652438.000000	proximity ENSG00000144810:98638594-100638594
chr3:98986080-98986231	3	98986081	98986231	ENSG00000154165	protein_coding	ENST00000284311	98531978	454178.000000	proximity ENSG00000154165:97531978-99531978
chr3:98986080-98986231	3	98986081	98986231	ENSG00000183185	protein_coding	ENST00000472788	98035315	950841.000000	proximity ENSG00000183185:97035315-99035315
chr3:98986080-98986231	3	98986081	98986231	ENSG00000184220	protein_coding	ENST00000421999	99817862	831706.000000	proximity ENSG00000184220:98817862-100817862
chr3:98986080-98986231	3	98986081	98986231	ENSG00000196098	protein_coding	ENST00000354924	98353854	632302.000000	proximity ENSG00000196098:97353854-99353854
chr3:98986080-98986231	3	98986081	98986231	ENSG00000196578	protein_coding	ENST00000358642	98087173	898983.000000	proximity ENSG00000196578:97087173-99087173
chr3:98986080-98986231	3	98986081	98986231	ENSG00000197938	protein_coding	ENST00000355273	98282505	703651.000000	proximity ENSG00000197938:97282505-99282505
chr3:98986080-98986231	3	98986081	98986231	ENSG00000206536	protein_coding	ENST00000383695	98390666	595490.000000	proximity ENSG00000206536:97390666-99390666
chr3:98986080-98986231	3	98986081	98986231	ENSG00000230301	protein_coding	ENST00000615035	98264244	721912.000000	proximity ENSG00000230301:97264244-99264244
chr3:98986080-98986231	3	98986081	98986231	ENSG00000231192	protein_coding	ENST00000641874	98130721	855435.000000	proximity ENSG00000231192:97130721-99130721
chr3:98986080-98986231	3	98986081	98986231	ENSG00000231861	protein_coding	ENST00000427338	98497681	488475.000000	proximity ENSG00000231861:97497681-99497681
chr3:98986080-98986231	3	98986081	98986231	ENSG00000232382	protein_coding	ENST00000642057	98463201	522955.000000	proximity ENSG00000232382:97463201-99463201
chr3:98986080-98986231	3	98986081	98986231	ENSG00000233412	protein_coding	ENST00000641450	98166696	819460.000000	proximity ENSG00000233412:97166696-99166696
chr3:98986080-98986231	3	98986081	98986231	ENSG00000236032	protein_coding	ENST00000641380	98147479	838677.000000	proximity ENSG00000236032:97147479-99147479
chr3:98986235-98986386	3	98986236	98986386	ENSG00000057019	protein_coding	ENST00000326840	98901695	84616.000000	proximity ENSG00000057019:97901695-99901695
chr3:98986235-98986386	3	98986236	98986386	ENSG00000064225	protein_coding	ENST00000881501	98732175	254136.000000	proximity ENSG00000064225:97732175-99732175
chr3:98986235-98986386	3	98986236	98986386	ENSG00000080819	protein_coding	ENST00000932270	98593623	392688.000000	proximity ENSG00000080819:97593623-99593623
chr3:98986235-98986386	3	98986236	98986386	ENSG00000080822	protein_coding	ENST00000856828	98522925	463386.000000	proximity ENSG00000080822:97522925-99522925
chr3:98986235-98986386	3	98986236	98986386	ENSG00000144810	protein_coding	ENST00000968979	99638594	652283.000000	proximity ENSG00000144810:98638594-100638594
chr3:98986235-98986386	3	98986236	98986386	ENSG00000154165	protein_coding	ENST00000284311	98531978	454333.000000	proximity ENSG00000154165:97531978-99531978
chr3:98986235-98986386	3	98986236	98986386	ENSG00000183185	protein_coding	ENST00000472788	98035315	950996.000000	proximity ENSG00000183185:97035315-99035315
chr3:98986235-98986386	3	98986236	98986386	ENSG00000184220	protein_coding	ENST00000421999	99817862	831551.000000	proximity ENSG00000184220:98817862-100817862
chr3:98986235-98986386	3	98986236	98986386	ENSG00000196098	protein_coding	ENST00000354924	98353854	632457.000000	proximity ENSG00000196098:97353854-99353854
chr3:98986235-98986386	3	98986236	98986386	ENSG00000196578	protein_coding	ENST00000358642	98087173	899138.000000	proximity ENSG00000196578:97087173-99087173
chr3:98986235-98986386	3	98986236	98986386	ENSG00000197938	protein_coding	ENST00000355273	98282505	703806.000000	proximity ENSG00000197938:97282505-99282505
chr3:98986235-98986386	3	98986236	98986386	ENSG00000206536	protein_coding	ENST00000383695	98390666	595645.000000	proximity ENSG00000206536:97390666-99390666
chr3:98986235-98986386	3	98986236	98986386	ENSG00000230301	protein_coding	ENST00000615035	98264244	722067.000000	proximity ENSG00000230301:97264244-99264244
chr3:98986235-98986386	3	98986236	98986386	ENSG00000231192	protein_coding	ENST00000641874	98130721	855590.000000	proximity ENSG00000231192:97130721-99130721
chr3:98986235-98986386	3	98986236	98986386	ENSG00000231861	protein_coding	ENST00000427338	98497681	488630.000000	proximity ENSG00000231861:97497681-99497681
chr3:98986235-98986386	3	98986236	98986386	ENSG00000232382	protein_coding	ENST00000642057	98463201	523110.000000	proximity ENSG00000232382:97463201-99463201
chr3:98986235-98986386	3	98986236	98986386	ENSG00000233412	protein_coding	ENST00000641450	98166696	819615.000000	proximity ENSG00000233412:97166696-99166696
chr3:98986235-98986386	3	98986236	98986386	ENSG00000236032	protein_coding	ENST00000641380	98147479	838832.000000	proximity ENSG00000236032:97147479-99147479
chr3:9898915-9899066	3	9898916	9899066	ENSG00000070950	protein_coding	ENST00000264926	8963472	935519.000000	proximity ENSG00000070950:7963472-9963472
chr3:9898915-9899066	3	9898916	9899066	ENSG00000114026	protein_coding	ENST00000302008	9750073	148918.000000	proximity ENSG00000114026:8750073-10750073
chr3:9898915-9899066	3	9898916	9899066	ENSG00000125037	protein_coding	ENST00000245046	9986841	87850.000000	proximity ENSG00000125037:8986841-10986841
chr3:9898915-9899066	3	9898916	9899066	ENSG00000132164	protein_coding	ENST00000254488	10816228	917237.000000	proximity ENSG00000132164:9816228-11816228
chr3:9898915-9899066	3	9898916	9899066	ENSG00000134070	protein_coding	ENST00000873197	10164879	265888.000000	proximity ENSG00000134070:9164879-11164879
chr3:9898915-9899066	3	9898916	9899066	ENSG00000134072	protein_coding	ENST00000856596	9769938	129053.000000	proximity ENSG00000134072:8769938-10769938
chr3:9898915-9899066	3	9898916	9899066	ENSG00000134077	protein_coding	ENST00000951555	9363059	535932.000000	proximity ENSG00000134077:8363059-10363059
chr3:9898915-9899066	3	9898916	9899066	ENSG00000134086	protein_coding	ENST00000696153	10141778	242787.000000	proximity ENSG00000134086:9141778-11141778
chr3:9898915-9899066	3	9898916	9899066	ENSG00000144550	protein_coding	ENST00000942639	9703691	195300.000000	proximity ENSG00000144550:8703691-10703691
chr3:9898915-9899066	3	9898916	9899066	ENSG00000144554	protein_coding	ENST00000287647	10026414	127423.000000	proximity ENSG00000144554:9026414-11026414
chr3:9898915-9899066	3	9898916	9899066	ENSG00000156959	protein_coding	ENST00000934547	9553823	345168.000000	proximity ENSG00000156959:8553823-10553823
chr3:9898915-9899066	3	9898916	9899066	ENSG00000156983	protein_coding	ENST00000971788	9731745	167246.000000	proximity ENSG00000156983:8731745-10731745
chr3:9898915-9899066	3	9898916	9899066	ENSG00000156990	protein_coding	ENST00000923702	9844040	54951.000000	proximity ENSG00000156990:8844040-10844040
chr3:9898915-9899066	3	9898916	9899066	ENSG00000157014	protein_coding	ENST00000287652	10248023	349032.000000	proximity ENSG00000157014:9248023-11248023
chr3:9898915-9899066	3	9898916	9899066	ENSG00000157017	protein_coding	ENST00000910671	10292947	393956.000000	proximity ENSG00000157017:9292947-11292947
chr3:9898915-9899066	3	9898916	9899066	ENSG00000157020	protein_coding	ENST00000397117	10321061	422070.000000	proximity ENSG00000157020:9321061-11321061
chr3:9898915-9899066	3	9898916	9899066	ENSG00000157087	protein_coding	ENST00000644807	10505586	606595.000000	proximity ENSG00000157087:9505586-11505586
chr3:9898915-9899066	3	9898916	9899066	ENSG00000163701	protein_coding	ENST00000454190	9902848	3857.000000	proximity ENSG00000163701:8902848-10902848
chr3:9898915-9899066	3	9898916	9899066	ENSG00000163702	protein_coding	ENST00000295981	9917098	18107.000000	proximity ENSG00000163702:8917098-10917098
chr3:9898915-9899066	3	9898916	9899066	ENSG00000163703	protein_coding	ENST00000683835	9933857	34866.000000	proximity ENSG00000163703:8933857-10933857
chr3:9898915-9899066	3	9898916	9899066	ENSG00000163704	protein_coding	ENST00000879141	9952375	53384.000000	proximity ENSG00000163704:8952375-10952375
chr3:9898915-9899066	3	9898916	9899066	ENSG00000163705	protein_coding	ENST00000450660	10108255	209264.000000	proximity ENSG00000163705:9108255-11108255
chr3:9898915-9899066	3	9898916	9899066	ENSG00000163719	protein_coding	ENST00000863569	9649444	249547.000000	proximity ENSG00000163719:8649444-10649444
chr3:9898915-9899066	3	9898916	9899066	ENSG00000168137	protein_coding	ENST00000402198	9397615	501376.000000	proximity ENSG00000168137:8397615-10397615
chr3:9898915-9899066	3	9898916	9899066	ENSG00000171135	protein_coding	ENST00000647897	9890610	8381.000000	proximity ENSG00000171135:8890610-10890610
chr3:9898915-9899066	3	9898916	9899066	ENSG00000171148	protein_coding	ENST00000343450	9792736	106255.000000	proximity ENSG00000171148:8792736-10792736
chr3:9898915-9899066	3	9898916	9899066	ENSG00000187288	protein_coding	ENST00000949780	9880256	18735.000000	proximity ENSG00000187288:8880256-10880256
chr3:9898915-9899066	3	9898916	9899066	ENSG00000196220	protein_coding	ENST00000383836	9249646	649345.000000	proximity ENSG00000196220:8249646-10249646
chr3:9898915-9899066	3	9898916	9899066	ENSG00000214021	protein_coding	ENST00000383827	9818372	80619.000000	proximity ENSG00000214021:8818372-10818372
chr3:9898915-9899066	3	9898916	9899066	ENSG00000241553	protein_coding	ENST00000957522	9792554	106437.000000	proximity ENSG00000241553:8792554-10792554
chr3:9898915-9899066	3	9898916	9899066	ENSG00000250151	protein_coding	ENST00000397256	9793114	105877.000000	proximity ENSG00000250151:8793114-10793114
chr3:9898915-9899066	3	9898916	9899066	ENSG00000254999	protein_coding	ENST00000916415	10115673	216682.000000	proximity ENSG00000254999:9115673-11115673
chr3:9898915-9899066	3	9898916	9899066	ENSG00000289763	protein_coding	ENST00000699225	10249042	350051.000000	proximity ENSG00000289763:9249042-11249042
chr3:9899075-9899226	3	9899076	9899226	ENSG00000070950	protein_coding	ENST00000264926	8963472	935679.000000	proximity ENSG00000070950:7963472-9963472
chr3:9899075-9899226	3	9899076	9899226	ENSG00000114026	protein_coding	ENST00000302008	9750073	149078.000000	proximity ENSG00000114026:8750073-10750073
chr3:9899075-9899226	3	9899076	9899226	ENSG00000125037	protein_coding	ENST00000245046	9986841	87690.000000	proximity ENSG00000125037:8986841-10986841
chr3:9899075-9899226	3	9899076	9899226	ENSG00000132164	protein_coding	ENST00000254488	10816228	917077.000000	proximity ENSG00000132164:9816228-11816228
chr3:9899075-9899226	3	9899076	9899226	ENSG00000134070	protein_coding	ENST00000873197	10164879	265728.000000	proximity ENSG00000134070:9164879-11164879
chr3:9899075-9899226	3	9899076	9899226	ENSG00000134072	protein_coding	ENST00000856596	9769938	129213.000000	proximity ENSG00000134072:8769938-10769938
chr3:9899075-9899226	3	9899076	9899226	ENSG00000134077	protein_coding	ENST00000951555	9363059	536092.000000	proximity ENSG00000134077:8363059-10363059
chr3:9899075-9899226	3	9899076	9899226	ENSG00000134086	protein_coding	ENST00000696153	10141778	242627.000000	proximity ENSG00000134086:9141778-11141778
chr3:9899075-9899226	3	9899076	9899226	ENSG00000144550	protein_coding	ENST00000942639	9703691	195460.000000	proximity ENSG00000144550:8703691-10703691
chr3:9899075-9899226	3	9899076	9899226	ENSG00000144554	protein_coding	ENST00000287647	10026414	127263.000000	proximity ENSG00000144554:9026414-11026414
chr3:9899075-9899226	3	9899076	9899226	ENSG00000156959	protein_coding	ENST00000934547	9553823	345328.000000	proximity ENSG00000156959:8553823-10553823
chr3:9899075-9899226	3	9899076	9899226	ENSG00000156983	protein_coding	ENST00000971788	9731745	167406.000000	proximity ENSG00000156983:8731745-10731745
chr3:9899075-9899226	3	9899076	9899226	ENSG00000156990	protein_coding	ENST00000923702	9844040	55111.000000	proximity ENSG00000156990:8844040-10844040
chr3:9899075-9899226	3	9899076	9899226	ENSG00000157014	protein_coding	ENST00000287652	10248023	348872.000000	proximity ENSG00000157014:9248023-11248023
chr3:9899075-9899226	3	9899076	9899226	ENSG00000157017	protein_coding	ENST00000910671	10292947	393796.000000	proximity ENSG00000157017:9292947-11292947
chr3:9899075-9899226	3	9899076	9899226	ENSG00000157020	protein_coding	ENST00000397117	10321061	421910.000000	proximity ENSG00000157020:9321061-11321061
chr3:9899075-9899226	3	9899076	9899226	ENSG00000157087	protein_coding	ENST00000644807	10505586	606435.000000	proximity ENSG00000157087:9505586-11505586
chr3:9899075-9899226	3	9899076	9899226	ENSG00000163701	protein_coding	ENST00000454190	9902848	3697.000000	proximity ENSG00000163701:8902848-10902848
chr3:9899075-9899226	3	9899076	9899226	ENSG00000163702	protein_coding	ENST00000295981	9917098	17947.000000	proximity ENSG00000163702:8917098-10917098
chr3:9899075-9899226	3	9899076	9899226	ENSG00000163703	protein_coding	ENST00000683835	9933857	34706.000000	proximity ENSG00000163703:8933857-10933857
chr3:9899075-9899226	3	9899076	9899226	ENSG00000163704	protein_coding	ENST00000879141	9952375	53224.000000	proximity ENSG00000163704:8952375-10952375
chr3:9899075-9899226	3	9899076	9899226	ENSG00000163705	protein_coding	ENST00000450660	10108255	209104.000000	proximity ENSG00000163705:9108255-11108255
chr3:9899075-9899226	3	9899076	9899226	ENSG00000163719	protein_coding	ENST00000863569	9649444	249707.000000	proximity ENSG00000163719:8649444-10649444
chr3:9899075-9899226	3	9899076	9899226	ENSG00000168137	protein_coding	ENST00000402198	9397615	501536.000000	proximity ENSG00000168137:8397615-10397615
chr3:9899075-9899226	3	9899076	9899226	ENSG00000171135	protein_coding	ENST00000647897	9890610	8541.000000	proximity ENSG00000171135:8890610-10890610
chr3:9899075-9899226	3	9899076	9899226	ENSG00000171148	protein_coding	ENST00000343450	9792736	106415.000000	proximity ENSG00000171148:8792736-10792736
chr3:9899075-9899226	3	9899076	9899226	ENSG00000187288	protein_coding	ENST00000949780	9880256	18895.000000	proximity ENSG00000187288:8880256-10880256
chr3:9899075-9899226	3	9899076	9899226	ENSG00000196220	protein_coding	ENST00000383836	9249646	649505.000000	proximity ENSG00000196220:8249646-10249646
chr3:9899075-9899226	3	9899076	9899226	ENSG00000214021	protein_coding	ENST00000383827	9818372	80779.000000	proximity ENSG00000214021:8818372-10818372
chr3:9899075-9899226	3	9899076	9899226	ENSG00000241553	protein_coding	ENST00000957522	9792554	106597.000000	proximity ENSG00000241553:8792554-10792554
chr3:9899075-9899226	3	9899076	9899226	ENSG00000250151	protein_coding	ENST00000397256	9793114	106037.000000	proximity ENSG00000250151:8793114-10793114
chr3:9899075-9899226	3	9899076	9899226	ENSG00000254999	protein_coding	ENST00000916415	10115673	216522.000000	proximity ENSG00000254999:9115673-11115673
chr3:9899075-9899226	3	9899076	9899226	ENSG00000289763	protein_coding	ENST00000699225	10249042	349891.000000	proximity ENSG00000289763:9249042-11249042
chr3:98991475-98991626	3	98991476	98991626	ENSG00000057019	protein_coding	ENST00000326840	98901695	89856.000000	proximity ENSG00000057019:97901695-99901695
chr3:98991475-98991626	3	98991476	98991626	ENSG00000064225	protein_coding	ENST00000881501	98732175	259376.000000	proximity ENSG00000064225:97732175-99732175
chr3:98991475-98991626	3	98991476	98991626	ENSG00000080819	protein_coding	ENST00000932270	98593623	397928.000000	proximity ENSG00000080819:97593623-99593623
chr3:98991475-98991626	3	98991476	98991626	ENSG00000080822	protein_coding	ENST00000856828	98522925	468626.000000	proximity ENSG00000080822:97522925-99522925
chr3:98991475-98991626	3	98991476	98991626	ENSG00000144810	protein_coding	ENST00000968979	99638594	647043.000000	proximity ENSG00000144810:98638594-100638594
chr3:98991475-98991626	3	98991476	98991626	ENSG00000154165	protein_coding	ENST00000284311	98531978	459573.000000	proximity ENSG00000154165:97531978-99531978
chr3:98991475-98991626	3	98991476	98991626	ENSG00000183185	protein_coding	ENST00000472788	98035315	956236.000000	proximity ENSG00000183185:97035315-99035315
chr3:98991475-98991626	3	98991476	98991626	ENSG00000184220	protein_coding	ENST00000421999	99817862	826311.000000	proximity ENSG00000184220:98817862-100817862
chr3:98991475-98991626	3	98991476	98991626	ENSG00000196098	protein_coding	ENST00000354924	98353854	637697.000000	proximity ENSG00000196098:97353854-99353854
chr3:98991475-98991626	3	98991476	98991626	ENSG00000196578	protein_coding	ENST00000358642	98087173	904378.000000	proximity ENSG00000196578:97087173-99087173
chr3:98991475-98991626	3	98991476	98991626	ENSG00000197938	protein_coding	ENST00000355273	98282505	709046.000000	proximity ENSG00000197938:97282505-99282505
chr3:98991475-98991626	3	98991476	98991626	ENSG00000206536	protein_coding	ENST00000383695	98390666	600885.000000	proximity ENSG00000206536:97390666-99390666
chr3:98991475-98991626	3	98991476	98991626	ENSG00000230301	protein_coding	ENST00000615035	98264244	727307.000000	proximity ENSG00000230301:97264244-99264244
chr3:98991475-98991626	3	98991476	98991626	ENSG00000231192	protein_coding	ENST00000641874	98130721	860830.000000	proximity ENSG00000231192:97130721-99130721
chr3:98991475-98991626	3	98991476	98991626	ENSG00000231861	protein_coding	ENST00000427338	98497681	493870.000000	proximity ENSG00000231861:97497681-99497681
chr3:98991475-98991626	3	98991476	98991626	ENSG00000232382	protein_coding	ENST00000642057	98463201	528350.000000	proximity ENSG00000232382:97463201-99463201
chr3:98991475-98991626	3	98991476	98991626	ENSG00000233412	protein_coding	ENST00000641450	98166696	824855.000000	proximity ENSG00000233412:97166696-99166696
chr3:98991475-98991626	3	98991476	98991626	ENSG00000236032	protein_coding	ENST00000641380	98147479	844072.000000	proximity ENSG00000236032:97147479-99147479
chr3:98994295-98994446	3	98994296	98994446	ENSG00000057019	protein_coding	ENST00000326840	98901695	92676.000000	proximity ENSG00000057019:97901695-99901695
chr3:98994295-98994446	3	98994296	98994446	ENSG00000064225	protein_coding	ENST00000881501	98732175	262196.000000	proximity ENSG00000064225:97732175-99732175
chr3:98994295-98994446	3	98994296	98994446	ENSG00000080819	protein_coding	ENST00000932270	98593623	400748.000000	proximity ENSG00000080819:97593623-99593623
chr3:98994295-98994446	3	98994296	98994446	ENSG00000080822	protein_coding	ENST00000856828	98522925	471446.000000	proximity ENSG00000080822:97522925-99522925
chr3:98994295-98994446	3	98994296	98994446	ENSG00000144810	protein_coding	ENST00000968979	99638594	644223.000000	proximity ENSG00000144810:98638594-100638594
chr3:98994295-98994446	3	98994296	98994446	ENSG00000154165	protein_coding	ENST00000284311	98531978	462393.000000	proximity ENSG00000154165:97531978-99531978
chr3:98994295-98994446	3	98994296	98994446	ENSG00000183185	protein_coding	ENST00000472788	98035315	959056.000000	proximity ENSG00000183185:97035315-99035315
chr3:98994295-98994446	3	98994296	98994446	ENSG00000184220	protein_coding	ENST00000421999	99817862	823491.000000	proximity ENSG00000184220:98817862-100817862
chr3:98994295-98994446	3	98994296	98994446	ENSG00000196098	protein_coding	ENST00000354924	98353854	640517.000000	proximity ENSG00000196098:97353854-99353854
chr3:98994295-98994446	3	98994296	98994446	ENSG00000196578	protein_coding	ENST00000358642	98087173	907198.000000	proximity ENSG00000196578:97087173-99087173
chr3:98994295-98994446	3	98994296	98994446	ENSG00000197938	protein_coding	ENST00000355273	98282505	711866.000000	proximity ENSG00000197938:97282505-99282505
chr3:98994295-98994446	3	98994296	98994446	ENSG00000206536	protein_coding	ENST00000383695	98390666	603705.000000	proximity ENSG00000206536:97390666-99390666
chr3:98994295-98994446	3	98994296	98994446	ENSG00000230301	protein_coding	ENST00000615035	98264244	730127.000000	proximity ENSG00000230301:97264244-99264244
chr3:98994295-98994446	3	98994296	98994446	ENSG00000231192	protein_coding	ENST00000641874	98130721	863650.000000	proximity ENSG00000231192:97130721-99130721
chr3:98994295-98994446	3	98994296	98994446	ENSG00000231861	protein_coding	ENST00000427338	98497681	496690.000000	proximity ENSG00000231861:97497681-99497681
chr3:98994295-98994446	3	98994296	98994446	ENSG00000232382	protein_coding	ENST00000642057	98463201	531170.000000	proximity ENSG00000232382:97463201-99463201
chr3:98994295-98994446	3	98994296	98994446	ENSG00000233412	protein_coding	ENST00000641450	98166696	827675.000000	proximity ENSG00000233412:97166696-99166696
chr3:98994295-98994446	3	98994296	98994446	ENSG00000236032	protein_coding	ENST00000641380	98147479	846892.000000	proximity ENSG00000236032:97147479-99147479
chr3:99012115-99012266	3	99012116	99012266	ENSG00000057019	protein_coding	ENST00000326840	98901695	110496.000000	proximity ENSG00000057019:97901695-99901695
chr3:99012115-99012266	3	99012116	99012266	ENSG00000064225	protein_coding	ENST00000881501	98732175	280016.000000	proximity ENSG00000064225:97732175-99732175
chr3:99012115-99012266	3	99012116	99012266	ENSG00000080819	protein_coding	ENST00000932270	98593623	418568.000000	proximity ENSG00000080819:97593623-99593623
chr3:99012115-99012266	3	99012116	99012266	ENSG00000080822	protein_coding	ENST00000856828	98522925	489266.000000	proximity ENSG00000080822:97522925-99522925
chr3:99012115-99012266	3	99012116	99012266	ENSG00000144810	protein_coding	ENST00000968979	99638594	626403.000000	proximity ENSG00000144810:98638594-100638594
chr3:99012115-99012266	3	99012116	99012266	ENSG00000154165	protein_coding	ENST00000284311	98531978	480213.000000	proximity ENSG00000154165:97531978-99531978
chr3:99012115-99012266	3	99012116	99012266	ENSG00000183185	protein_coding	ENST00000472788	98035315	976876.000000	proximity ENSG00000183185:97035315-99035315
chr3:99012115-99012266	3	99012116	99012266	ENSG00000184220	protein_coding	ENST00000421999	99817862	805671.000000	proximity ENSG00000184220:98817862-100817862
chr3:99012115-99012266	3	99012116	99012266	ENSG00000196098	protein_coding	ENST00000354924	98353854	658337.000000	proximity ENSG00000196098:97353854-99353854
chr3:99012115-99012266	3	99012116	99012266	ENSG00000196578	protein_coding	ENST00000358642	98087173	925018.000000	proximity ENSG00000196578:97087173-99087173
chr3:99012115-99012266	3	99012116	99012266	ENSG00000197938	protein_coding	ENST00000355273	98282505	729686.000000	proximity ENSG00000197938:97282505-99282505
chr3:99012115-99012266	3	99012116	99012266	ENSG00000206536	protein_coding	ENST00000383695	98390666	621525.000000	proximity ENSG00000206536:97390666-99390666
chr3:99012115-99012266	3	99012116	99012266	ENSG00000230301	protein_coding	ENST00000615035	98264244	747947.000000	proximity ENSG00000230301:97264244-99264244
chr3:99012115-99012266	3	99012116	99012266	ENSG00000231192	protein_coding	ENST00000641874	98130721	881470.000000	proximity ENSG00000231192:97130721-99130721
chr3:99012115-99012266	3	99012116	99012266	ENSG00000231861	protein_coding	ENST00000427338	98497681	514510.000000	proximity ENSG00000231861:97497681-99497681
chr3:99012115-99012266	3	99012116	99012266	ENSG00000232382	protein_coding	ENST00000642057	98463201	548990.000000	proximity ENSG00000232382:97463201-99463201
chr3:99012115-99012266	3	99012116	99012266	ENSG00000233412	protein_coding	ENST00000641450	98166696	845495.000000	proximity ENSG00000233412:97166696-99166696
chr3:99012115-99012266	3	99012116	99012266	ENSG00000236032	protein_coding	ENST00000641380	98147479	864712.000000	proximity ENSG00000236032:97147479-99147479
chr3:99023715-99023866	3	99023716	99023866	ENSG00000057019	protein_coding	ENST00000326840	98901695	122096.000000	proximity ENSG00000057019:97901695-99901695
chr3:99023715-99023866	3	99023716	99023866	ENSG00000064225	protein_coding	ENST00000881501	98732175	291616.000000	proximity ENSG00000064225:97732175-99732175
chr3:99023715-99023866	3	99023716	99023866	ENSG00000080819	protein_coding	ENST00000932270	98593623	430168.000000	proximity ENSG00000080819:97593623-99593623
chr3:99023715-99023866	3	99023716	99023866	ENSG00000080822	protein_coding	ENST00000856828	98522925	500866.000000	proximity ENSG00000080822:97522925-99522925
chr3:99023715-99023866	3	99023716	99023866	ENSG00000144810	protein_coding	ENST00000968979	99638594	614803.000000	proximity ENSG00000144810:98638594-100638594
chr3:99023715-99023866	3	99023716	99023866	ENSG00000154165	protein_coding	ENST00000284311	98531978	491813.000000	proximity ENSG00000154165:97531978-99531978
chr3:99023715-99023866	3	99023716	99023866	ENSG00000183185	protein_coding	ENST00000472788	98035315	988476.000000	proximity ENSG00000183185:97035315-99035315
chr3:99023715-99023866	3	99023716	99023866	ENSG00000184220	protein_coding	ENST00000421999	99817862	794071.000000	proximity ENSG00000184220:98817862-100817862
chr3:99023715-99023866	3	99023716	99023866	ENSG00000196098	protein_coding	ENST00000354924	98353854	669937.000000	proximity ENSG00000196098:97353854-99353854
chr3:99023715-99023866	3	99023716	99023866	ENSG00000196578	protein_coding	ENST00000358642	98087173	936618.000000	proximity ENSG00000196578:97087173-99087173
chr3:99023715-99023866	3	99023716	99023866	ENSG00000197938	protein_coding	ENST00000355273	98282505	741286.000000	proximity ENSG00000197938:97282505-99282505
chr3:99023715-99023866	3	99023716	99023866	ENSG00000206536	protein_coding	ENST00000383695	98390666	633125.000000	proximity ENSG00000206536:97390666-99390666
chr3:99023715-99023866	3	99023716	99023866	ENSG00000230301	protein_coding	ENST00000615035	98264244	759547.000000	proximity ENSG00000230301:97264244-99264244
chr3:99023715-99023866	3	99023716	99023866	ENSG00000231192	protein_coding	ENST00000641874	98130721	893070.000000	proximity ENSG00000231192:97130721-99130721
chr3:99023715-99023866	3	99023716	99023866	ENSG00000231861	protein_coding	ENST00000427338	98497681	526110.000000	proximity ENSG00000231861:97497681-99497681
chr3:99023715-99023866	3	99023716	99023866	ENSG00000232382	protein_coding	ENST00000642057	98463201	560590.000000	proximity ENSG00000232382:97463201-99463201
chr3:99023715-99023866	3	99023716	99023866	ENSG00000233412	protein_coding	ENST00000641450	98166696	857095.000000	proximity ENSG00000233412:97166696-99166696
chr3:99023715-99023866	3	99023716	99023866	ENSG00000236032	protein_coding	ENST00000641380	98147479	876312.000000	proximity ENSG00000236032:97147479-99147479
chr3:99084955-99085106	3	99084956	99085106	ENSG00000057019	protein_coding	ENST00000326840	98901695	183336.000000	proximity ENSG00000057019:97901695-99901695
chr3:99084955-99085106	3	99084956	99085106	ENSG00000064225	protein_coding	ENST00000881501	98732175	352856.000000	proximity ENSG00000064225:97732175-99732175
chr3:99084955-99085106	3	99084956	99085106	ENSG00000080819	protein_coding	ENST00000932270	98593623	491408.000000	proximity ENSG00000080819:97593623-99593623
chr3:99084955-99085106	3	99084956	99085106	ENSG00000080822	protein_coding	ENST00000856828	98522925	562106.000000	proximity ENSG00000080822:97522925-99522925
chr3:99084955-99085106	3	99084956	99085106	ENSG00000144810	protein_coding	ENST00000968979	99638594	553563.000000	proximity ENSG00000144810:98638594-100638594
chr3:99084955-99085106	3	99084956	99085106	ENSG00000154165	protein_coding	ENST00000284311	98531978	553053.000000	proximity ENSG00000154165:97531978-99531978
chr3:99084955-99085106	3	99084956	99085106	ENSG00000184220	protein_coding	ENST00000421999	99817862	732831.000000	proximity ENSG00000184220:98817862-100817862
chr3:99084955-99085106	3	99084956	99085106	ENSG00000196098	protein_coding	ENST00000354924	98353854	731177.000000	proximity ENSG00000196098:97353854-99353854
chr3:99084955-99085106	3	99084956	99085106	ENSG00000196578	protein_coding	ENST00000358642	98087173	997858.000000	proximity ENSG00000196578:97087173-99087173
chr3:99084955-99085106	3	99084956	99085106	ENSG00000197938	protein_coding	ENST00000355273	98282505	802526.000000	proximity ENSG00000197938:97282505-99282505
chr3:99084955-99085106	3	99084956	99085106	ENSG00000206536	protein_coding	ENST00000383695	98390666	694365.000000	proximity ENSG00000206536:97390666-99390666
chr3:99084955-99085106	3	99084956	99085106	ENSG00000230301	protein_coding	ENST00000615035	98264244	820787.000000	proximity ENSG00000230301:97264244-99264244
chr3:99084955-99085106	3	99084956	99085106	ENSG00000231192	protein_coding	ENST00000641874	98130721	954310.000000	proximity ENSG00000231192:97130721-99130721
chr3:99084955-99085106	3	99084956	99085106	ENSG00000231861	protein_coding	ENST00000427338	98497681	587350.000000	proximity ENSG00000231861:97497681-99497681
chr3:99084955-99085106	3	99084956	99085106	ENSG00000232382	protein_coding	ENST00000642057	98463201	621830.000000	proximity ENSG00000232382:97463201-99463201
chr3:99084955-99085106	3	99084956	99085106	ENSG00000233412	protein_coding	ENST00000641450	98166696	918335.000000	proximity ENSG00000233412:97166696-99166696
chr3:99084955-99085106	3	99084956	99085106	ENSG00000236032	protein_coding	ENST00000641380	98147479	937552.000000	proximity ENSG00000236032:97147479-99147479
chr3:99108655-99108806	3	99108656	99108806	ENSG00000057019	protein_coding	ENST00000326840	98901695	207036.000000	proximity ENSG00000057019:97901695-99901695
chr3:99108655-99108806	3	99108656	99108806	ENSG00000064225	protein_coding	ENST00000881501	98732175	376556.000000	proximity ENSG00000064225:97732175-99732175
chr3:99108655-99108806	3	99108656	99108806	ENSG00000080819	protein_coding	ENST00000932270	98593623	515108.000000	proximity ENSG00000080819:97593623-99593623
chr3:99108655-99108806	3	99108656	99108806	ENSG00000080822	protein_coding	ENST00000856828	98522925	585806.000000	proximity ENSG00000080822:97522925-99522925
chr3:99108655-99108806	3	99108656	99108806	ENSG00000144810	protein_coding	ENST00000968979	99638594	529863.000000	proximity ENSG00000144810:98638594-100638594
chr3:99108655-99108806	3	99108656	99108806	ENSG00000154165	protein_coding	ENST00000284311	98531978	576753.000000	proximity ENSG00000154165:97531978-99531978
chr3:99108655-99108806	3	99108656	99108806	ENSG00000184220	protein_coding	ENST00000421999	99817862	709131.000000	proximity ENSG00000184220:98817862-100817862
chr3:99108655-99108806	3	99108656	99108806	ENSG00000196098	protein_coding	ENST00000354924	98353854	754877.000000	proximity ENSG00000196098:97353854-99353854
chr3:99108655-99108806	3	99108656	99108806	ENSG00000197938	protein_coding	ENST00000355273	98282505	826226.000000	proximity ENSG00000197938:97282505-99282505
chr3:99108655-99108806	3	99108656	99108806	ENSG00000206536	protein_coding	ENST00000383695	98390666	718065.000000	proximity ENSG00000206536:97390666-99390666
chr3:99108655-99108806	3	99108656	99108806	ENSG00000230301	protein_coding	ENST00000615035	98264244	844487.000000	proximity ENSG00000230301:97264244-99264244
chr3:99108655-99108806	3	99108656	99108806	ENSG00000231192	protein_coding	ENST00000641874	98130721	978010.000000	proximity ENSG00000231192:97130721-99130721
chr3:99108655-99108806	3	99108656	99108806	ENSG00000231861	protein_coding	ENST00000427338	98497681	611050.000000	proximity ENSG00000231861:97497681-99497681
chr3:99108655-99108806	3	99108656	99108806	ENSG00000232382	protein_coding	ENST00000642057	98463201	645530.000000	proximity ENSG00000232382:97463201-99463201
chr3:99108655-99108806	3	99108656	99108806	ENSG00000233412	protein_coding	ENST00000641450	98166696	942035.000000	proximity ENSG00000233412:97166696-99166696
chr3:99108655-99108806	3	99108656	99108806	ENSG00000236032	protein_coding	ENST00000641380	98147479	961252.000000	proximity ENSG00000236032:97147479-99147479
chr3:99111375-99111526	3	99111376	99111526	ENSG00000057019	protein_coding	ENST00000326840	98901695	209756.000000	proximity ENSG00000057019:97901695-99901695
chr3:99111375-99111526	3	99111376	99111526	ENSG00000064225	protein_coding	ENST00000881501	98732175	379276.000000	proximity ENSG00000064225:97732175-99732175
chr3:99111375-99111526	3	99111376	99111526	ENSG00000080819	protein_coding	ENST00000932270	98593623	517828.000000	proximity ENSG00000080819:97593623-99593623
chr3:99111375-99111526	3	99111376	99111526	ENSG00000080822	protein_coding	ENST00000856828	98522925	588526.000000	proximity ENSG00000080822:97522925-99522925
chr3:99111375-99111526	3	99111376	99111526	ENSG00000144810	protein_coding	ENST00000968979	99638594	527143.000000	proximity ENSG00000144810:98638594-100638594
chr3:99111375-99111526	3	99111376	99111526	ENSG00000154165	protein_coding	ENST00000284311	98531978	579473.000000	proximity ENSG00000154165:97531978-99531978
chr3:99111375-99111526	3	99111376	99111526	ENSG00000184220	protein_coding	ENST00000421999	99817862	706411.000000	proximity ENSG00000184220:98817862-100817862
chr3:99111375-99111526	3	99111376	99111526	ENSG00000196098	protein_coding	ENST00000354924	98353854	757597.000000	proximity ENSG00000196098:97353854-99353854
chr3:99111375-99111526	3	99111376	99111526	ENSG00000197938	protein_coding	ENST00000355273	98282505	828946.000000	proximity ENSG00000197938:97282505-99282505
chr3:99111375-99111526	3	99111376	99111526	ENSG00000206536	protein_coding	ENST00000383695	98390666	720785.000000	proximity ENSG00000206536:97390666-99390666
chr3:99111375-99111526	3	99111376	99111526	ENSG00000230301	protein_coding	ENST00000615035	98264244	847207.000000	proximity ENSG00000230301:97264244-99264244
chr3:99111375-99111526	3	99111376	99111526	ENSG00000231192	protein_coding	ENST00000641874	98130721	980730.000000	proximity ENSG00000231192:97130721-99130721
chr3:99111375-99111526	3	99111376	99111526	ENSG00000231861	protein_coding	ENST00000427338	98497681	613770.000000	proximity ENSG00000231861:97497681-99497681
chr3:99111375-99111526	3	99111376	99111526	ENSG00000232382	protein_coding	ENST00000642057	98463201	648250.000000	proximity ENSG00000232382:97463201-99463201
chr3:99111375-99111526	3	99111376	99111526	ENSG00000233412	protein_coding	ENST00000641450	98166696	944755.000000	proximity ENSG00000233412:97166696-99166696
chr3:99111375-99111526	3	99111376	99111526	ENSG00000236032	protein_coding	ENST00000641380	98147479	963972.000000	proximity ENSG00000236032:97147479-99147479
chr3:99114655-99114806	3	99114656	99114806	ENSG00000057019	protein_coding	ENST00000326840	98901695	213036.000000	proximity ENSG00000057019:97901695-99901695
chr3:99114655-99114806	3	99114656	99114806	ENSG00000064225	protein_coding	ENST00000881501	98732175	382556.000000	proximity ENSG00000064225:97732175-99732175
chr3:99114655-99114806	3	99114656	99114806	ENSG00000080819	protein_coding	ENST00000932270	98593623	521108.000000	proximity ENSG00000080819:97593623-99593623
chr3:99114655-99114806	3	99114656	99114806	ENSG00000080822	protein_coding	ENST00000856828	98522925	591806.000000	proximity ENSG00000080822:97522925-99522925
chr3:99114655-99114806	3	99114656	99114806	ENSG00000144810	protein_coding	ENST00000968979	99638594	523863.000000	proximity ENSG00000144810:98638594-100638594
chr3:99114655-99114806	3	99114656	99114806	ENSG00000154165	protein_coding	ENST00000284311	98531978	582753.000000	proximity ENSG00000154165:97531978-99531978
chr3:99114655-99114806	3	99114656	99114806	ENSG00000168386	protein_coding	ENST00000477258	100114501	999770.000000	proximity ENSG00000168386:99114501-101114501
chr3:99114655-99114806	3	99114656	99114806	ENSG00000184220	protein_coding	ENST00000421999	99817862	703131.000000	proximity ENSG00000184220:98817862-100817862
chr3:99114655-99114806	3	99114656	99114806	ENSG00000196098	protein_coding	ENST00000354924	98353854	760877.000000	proximity ENSG00000196098:97353854-99353854
chr3:99114655-99114806	3	99114656	99114806	ENSG00000197938	protein_coding	ENST00000355273	98282505	832226.000000	proximity ENSG00000197938:97282505-99282505
chr3:99114655-99114806	3	99114656	99114806	ENSG00000206536	protein_coding	ENST00000383695	98390666	724065.000000	proximity ENSG00000206536:97390666-99390666
chr3:99114655-99114806	3	99114656	99114806	ENSG00000230301	protein_coding	ENST00000615035	98264244	850487.000000	proximity ENSG00000230301:97264244-99264244
chr3:99114655-99114806	3	99114656	99114806	ENSG00000231192	protein_coding	ENST00000641874	98130721	984010.000000	proximity ENSG00000231192:97130721-99130721
chr3:99114655-99114806	3	99114656	99114806	ENSG00000231861	protein_coding	ENST00000427338	98497681	617050.000000	proximity ENSG00000231861:97497681-99497681
chr3:99114655-99114806	3	99114656	99114806	ENSG00000232382	protein_coding	ENST00000642057	98463201	651530.000000	proximity ENSG00000232382:97463201-99463201
chr3:99114655-99114806	3	99114656	99114806	ENSG00000233412	protein_coding	ENST00000641450	98166696	948035.000000	proximity ENSG00000233412:97166696-99166696
chr3:99114655-99114806	3	99114656	99114806	ENSG00000236032	protein_coding	ENST00000641380	98147479	967252.000000	proximity ENSG00000236032:97147479-99147479
chr3:99118535-99118686	3	99118536	99118686	ENSG00000057019	protein_coding	ENST00000326840	98901695	216916.000000	proximity ENSG00000057019:97901695-99901695
chr3:99118535-99118686	3	99118536	99118686	ENSG00000064225	protein_coding	ENST00000881501	98732175	386436.000000	proximity ENSG00000064225:97732175-99732175
chr3:99118535-99118686	3	99118536	99118686	ENSG00000080819	protein_coding	ENST00000932270	98593623	524988.000000	proximity ENSG00000080819:97593623-99593623
chr3:99118535-99118686	3	99118536	99118686	ENSG00000080822	protein_coding	ENST00000856828	98522925	595686.000000	proximity ENSG00000080822:97522925-99522925
chr3:99118535-99118686	3	99118536	99118686	ENSG00000144810	protein_coding	ENST00000968979	99638594	519983.000000	proximity ENSG00000144810:98638594-100638594
chr3:99118535-99118686	3	99118536	99118686	ENSG00000154165	protein_coding	ENST00000284311	98531978	586633.000000	proximity ENSG00000154165:97531978-99531978
chr3:99118535-99118686	3	99118536	99118686	ENSG00000168386	protein_coding	ENST00000477258	100114501	995890.000000	proximity ENSG00000168386:99114501-101114501
chr3:99118535-99118686	3	99118536	99118686	ENSG00000184220	protein_coding	ENST00000421999	99817862	699251.000000	proximity ENSG00000184220:98817862-100817862
chr3:99118535-99118686	3	99118536	99118686	ENSG00000196098	protein_coding	ENST00000354924	98353854	764757.000000	proximity ENSG00000196098:97353854-99353854
chr3:99118535-99118686	3	99118536	99118686	ENSG00000197938	protein_coding	ENST00000355273	98282505	836106.000000	proximity ENSG00000197938:97282505-99282505
chr3:99118535-99118686	3	99118536	99118686	ENSG00000206536	protein_coding	ENST00000383695	98390666	727945.000000	proximity ENSG00000206536:97390666-99390666
chr3:99118535-99118686	3	99118536	99118686	ENSG00000230301	protein_coding	ENST00000615035	98264244	854367.000000	proximity ENSG00000230301:97264244-99264244
chr3:99118535-99118686	3	99118536	99118686	ENSG00000231192	protein_coding	ENST00000641874	98130721	987890.000000	proximity ENSG00000231192:97130721-99130721
chr3:99118535-99118686	3	99118536	99118686	ENSG00000231861	protein_coding	ENST00000427338	98497681	620930.000000	proximity ENSG00000231861:97497681-99497681
chr3:99118535-99118686	3	99118536	99118686	ENSG00000232382	protein_coding	ENST00000642057	98463201	655410.000000	proximity ENSG00000232382:97463201-99463201
chr3:99118535-99118686	3	99118536	99118686	ENSG00000233412	protein_coding	ENST00000641450	98166696	951915.000000	proximity ENSG00000233412:97166696-99166696
chr3:99118535-99118686	3	99118536	99118686	ENSG00000236032	protein_coding	ENST00000641380	98147479	971132.000000	proximity ENSG00000236032:97147479-99147479
chr3:99119515-99119666	3	99119516	99119666	ENSG00000057019	protein_coding	ENST00000326840	98901695	217896.000000	proximity ENSG00000057019:97901695-99901695
chr3:99119515-99119666	3	99119516	99119666	ENSG00000064225	protein_coding	ENST00000881501	98732175	387416.000000	proximity ENSG00000064225:97732175-99732175
chr3:99119515-99119666	3	99119516	99119666	ENSG00000080819	protein_coding	ENST00000932270	98593623	525968.000000	proximity ENSG00000080819:97593623-99593623
chr3:99119515-99119666	3	99119516	99119666	ENSG00000080822	protein_coding	ENST00000856828	98522925	596666.000000	proximity ENSG00000080822:97522925-99522925
chr3:99119515-99119666	3	99119516	99119666	ENSG00000144810	protein_coding	ENST00000968979	99638594	519003.000000	proximity ENSG00000144810:98638594-100638594
chr3:99119515-99119666	3	99119516	99119666	ENSG00000154165	protein_coding	ENST00000284311	98531978	587613.000000	proximity ENSG00000154165:97531978-99531978
chr3:99119515-99119666	3	99119516	99119666	ENSG00000168386	protein_coding	ENST00000477258	100114501	994910.000000	proximity ENSG00000168386:99114501-101114501
chr3:99119515-99119666	3	99119516	99119666	ENSG00000184220	protein_coding	ENST00000421999	99817862	698271.000000	proximity ENSG00000184220:98817862-100817862
chr3:99119515-99119666	3	99119516	99119666	ENSG00000196098	protein_coding	ENST00000354924	98353854	765737.000000	proximity ENSG00000196098:97353854-99353854
chr3:99119515-99119666	3	99119516	99119666	ENSG00000197938	protein_coding	ENST00000355273	98282505	837086.000000	proximity ENSG00000197938:97282505-99282505
chr3:99119515-99119666	3	99119516	99119666	ENSG00000206536	protein_coding	ENST00000383695	98390666	728925.000000	proximity ENSG00000206536:97390666-99390666
chr3:99119515-99119666	3	99119516	99119666	ENSG00000230301	protein_coding	ENST00000615035	98264244	855347.000000	proximity ENSG00000230301:97264244-99264244
chr3:99119515-99119666	3	99119516	99119666	ENSG00000231192	protein_coding	ENST00000641874	98130721	988870.000000	proximity ENSG00000231192:97130721-99130721
chr3:99119515-99119666	3	99119516	99119666	ENSG00000231861	protein_coding	ENST00000427338	98497681	621910.000000	proximity ENSG00000231861:97497681-99497681
chr3:99119515-99119666	3	99119516	99119666	ENSG00000232382	protein_coding	ENST00000642057	98463201	656390.000000	proximity ENSG00000232382:97463201-99463201
chr3:99119515-99119666	3	99119516	99119666	ENSG00000233412	protein_coding	ENST00000641450	98166696	952895.000000	proximity ENSG00000233412:97166696-99166696
chr3:99119515-99119666	3	99119516	99119666	ENSG00000236032	protein_coding	ENST00000641380	98147479	972112.000000	proximity ENSG00000236032:97147479-99147479
chr3:99119675-99119826	3	99119676	99119826	ENSG00000057019	protein_coding	ENST00000326840	98901695	218056.000000	proximity ENSG00000057019:97901695-99901695
chr3:99119675-99119826	3	99119676	99119826	ENSG00000064225	protein_coding	ENST00000881501	98732175	387576.000000	proximity ENSG00000064225:97732175-99732175
chr3:99119675-99119826	3	99119676	99119826	ENSG00000080819	protein_coding	ENST00000932270	98593623	526128.000000	proximity ENSG00000080819:97593623-99593623
chr3:99119675-99119826	3	99119676	99119826	ENSG00000080822	protein_coding	ENST00000856828	98522925	596826.000000	proximity ENSG00000080822:97522925-99522925
chr3:99119675-99119826	3	99119676	99119826	ENSG00000144810	protein_coding	ENST00000968979	99638594	518843.000000	proximity ENSG00000144810:98638594-100638594
chr3:99119675-99119826	3	99119676	99119826	ENSG00000154165	protein_coding	ENST00000284311	98531978	587773.000000	proximity ENSG00000154165:97531978-99531978
chr3:99119675-99119826	3	99119676	99119826	ENSG00000168386	protein_coding	ENST00000477258	100114501	994750.000000	proximity ENSG00000168386:99114501-101114501
chr3:99119675-99119826	3	99119676	99119826	ENSG00000184220	protein_coding	ENST00000421999	99817862	698111.000000	proximity ENSG00000184220:98817862-100817862
chr3:99119675-99119826	3	99119676	99119826	ENSG00000196098	protein_coding	ENST00000354924	98353854	765897.000000	proximity ENSG00000196098:97353854-99353854
chr3:99119675-99119826	3	99119676	99119826	ENSG00000197938	protein_coding	ENST00000355273	98282505	837246.000000	proximity ENSG00000197938:97282505-99282505
chr3:99119675-99119826	3	99119676	99119826	ENSG00000206536	protein_coding	ENST00000383695	98390666	729085.000000	proximity ENSG00000206536:97390666-99390666
chr3:99119675-99119826	3	99119676	99119826	ENSG00000230301	protein_coding	ENST00000615035	98264244	855507.000000	proximity ENSG00000230301:97264244-99264244
chr3:99119675-99119826	3	99119676	99119826	ENSG00000231192	protein_coding	ENST00000641874	98130721	989030.000000	proximity ENSG00000231192:97130721-99130721
chr3:99119675-99119826	3	99119676	99119826	ENSG00000231861	protein_coding	ENST00000427338	98497681	622070.000000	proximity ENSG00000231861:97497681-99497681
chr3:99119675-99119826	3	99119676	99119826	ENSG00000232382	protein_coding	ENST00000642057	98463201	656550.000000	proximity ENSG00000232382:97463201-99463201
chr3:99119675-99119826	3	99119676	99119826	ENSG00000233412	protein_coding	ENST00000641450	98166696	953055.000000	proximity ENSG00000233412:97166696-99166696
chr3:99119675-99119826	3	99119676	99119826	ENSG00000236032	protein_coding	ENST00000641380	98147479	972272.000000	proximity ENSG00000236032:97147479-99147479
chr3:9912475-9912626	3	9912476	9912626	ENSG00000070950	protein_coding	ENST00000264926	8963472	949079.000000	proximity ENSG00000070950:7963472-9963472
chr3:9912475-9912626	3	9912476	9912626	ENSG00000114026	protein_coding	ENST00000302008	9750073	162478.000000	proximity ENSG00000114026:8750073-10750073
chr3:9912475-9912626	3	9912476	9912626	ENSG00000125037	protein_coding	ENST00000245046	9986841	74290.000000	proximity ENSG00000125037:8986841-10986841
chr3:9912475-9912626	3	9912476	9912626	ENSG00000132164	protein_coding	ENST00000254488	10816228	903677.000000	proximity ENSG00000132164:9816228-11816228
chr3:9912475-9912626	3	9912476	9912626	ENSG00000134070	protein_coding	ENST00000873197	10164879	252328.000000	proximity ENSG00000134070:9164879-11164879
chr3:9912475-9912626	3	9912476	9912626	ENSG00000134072	protein_coding	ENST00000856596	9769938	142613.000000	proximity ENSG00000134072:8769938-10769938
chr3:9912475-9912626	3	9912476	9912626	ENSG00000134077	protein_coding	ENST00000951555	9363059	549492.000000	proximity ENSG00000134077:8363059-10363059
chr3:9912475-9912626	3	9912476	9912626	ENSG00000134086	protein_coding	ENST00000696153	10141778	229227.000000	proximity ENSG00000134086:9141778-11141778
chr3:9912475-9912626	3	9912476	9912626	ENSG00000144550	protein_coding	ENST00000942639	9703691	208860.000000	proximity ENSG00000144550:8703691-10703691
chr3:9912475-9912626	3	9912476	9912626	ENSG00000144554	protein_coding	ENST00000287647	10026414	113863.000000	proximity ENSG00000144554:9026414-11026414
chr3:9912475-9912626	3	9912476	9912626	ENSG00000156959	protein_coding	ENST00000934547	9553823	358728.000000	proximity ENSG00000156959:8553823-10553823
chr3:9912475-9912626	3	9912476	9912626	ENSG00000156983	protein_coding	ENST00000971788	9731745	180806.000000	proximity ENSG00000156983:8731745-10731745
chr3:9912475-9912626	3	9912476	9912626	ENSG00000156990	protein_coding	ENST00000923702	9844040	68511.000000	proximity ENSG00000156990:8844040-10844040
chr3:9912475-9912626	3	9912476	9912626	ENSG00000157014	protein_coding	ENST00000287652	10248023	335472.000000	proximity ENSG00000157014:9248023-11248023
chr3:9912475-9912626	3	9912476	9912626	ENSG00000157017	protein_coding	ENST00000910671	10292947	380396.000000	proximity ENSG00000157017:9292947-11292947
chr3:9912475-9912626	3	9912476	9912626	ENSG00000157020	protein_coding	ENST00000397117	10321061	408510.000000	proximity ENSG00000157020:9321061-11321061
chr3:9912475-9912626	3	9912476	9912626	ENSG00000157087	protein_coding	ENST00000644807	10505586	593035.000000	proximity ENSG00000157087:9505586-11505586
chr3:9912475-9912626	3	9912476	9912626	ENSG00000163701	protein_coding	ENST00000454190	9902848	9703.000000	proximity ENSG00000163701:8902848-10902848
chr3:9912475-9912626	3	9912476	9912626	ENSG00000163702	protein_coding	ENST00000295981	9917098	4547.000000	proximity ENSG00000163702:8917098-10917098
chr3:9912475-9912626	3	9912476	9912626	ENSG00000163703	protein_coding	ENST00000683835	9933857	21306.000000	proximity ENSG00000163703:8933857-10933857
chr3:9912475-9912626	3	9912476	9912626	ENSG00000163704	protein_coding	ENST00000879141	9952375	39824.000000	proximity ENSG00000163704:8952375-10952375
chr3:9912475-9912626	3	9912476	9912626	ENSG00000163705	protein_coding	ENST00000450660	10108255	195704.000000	proximity ENSG00000163705:9108255-11108255
chr3:9912475-9912626	3	9912476	9912626	ENSG00000163719	protein_coding	ENST00000863569	9649444	263107.000000	proximity ENSG00000163719:8649444-10649444
chr3:9912475-9912626	3	9912476	9912626	ENSG00000168137	protein_coding	ENST00000402198	9397615	514936.000000	proximity ENSG00000168137:8397615-10397615
chr3:9912475-9912626	3	9912476	9912626	ENSG00000171135	protein_coding	ENST00000647897	9890610	21941.000000	proximity ENSG00000171135:8890610-10890610
chr3:9912475-9912626	3	9912476	9912626	ENSG00000171148	protein_coding	ENST00000343450	9792736	119815.000000	proximity ENSG00000171148:8792736-10792736
chr3:9912475-9912626	3	9912476	9912626	ENSG00000187288	protein_coding	ENST00000949780	9880256	32295.000000	proximity ENSG00000187288:8880256-10880256
chr3:9912475-9912626	3	9912476	9912626	ENSG00000196220	protein_coding	ENST00000383836	9249646	662905.000000	proximity ENSG00000196220:8249646-10249646
chr3:9912475-9912626	3	9912476	9912626	ENSG00000214021	protein_coding	ENST00000383827	9818372	94179.000000	proximity ENSG00000214021:8818372-10818372
chr3:9912475-9912626	3	9912476	9912626	ENSG00000241553	protein_coding	ENST00000957522	9792554	119997.000000	proximity ENSG00000241553:8792554-10792554
chr3:9912475-9912626	3	9912476	9912626	ENSG00000250151	protein_coding	ENST00000397256	9793114	119437.000000	proximity ENSG00000250151:8793114-10793114
chr3:9912475-9912626	3	9912476	9912626	ENSG00000254999	protein_coding	ENST00000916415	10115673	203122.000000	proximity ENSG00000254999:9115673-11115673
chr3:9912475-9912626	3	9912476	9912626	ENSG00000289763	protein_coding	ENST00000699225	10249042	336491.000000	proximity ENSG00000289763:9249042-11249042
chr3:99126395-99126546	3	99126396	99126546	ENSG00000057019	protein_coding	ENST00000326840	98901695	224776.000000	proximity ENSG00000057019:97901695-99901695
chr3:99126395-99126546	3	99126396	99126546	ENSG00000064225	protein_coding	ENST00000881501	98732175	394296.000000	proximity ENSG00000064225:97732175-99732175
chr3:99126395-99126546	3	99126396	99126546	ENSG00000080819	protein_coding	ENST00000932270	98593623	532848.000000	proximity ENSG00000080819:97593623-99593623
chr3:99126395-99126546	3	99126396	99126546	ENSG00000080822	protein_coding	ENST00000856828	98522925	603546.000000	proximity ENSG00000080822:97522925-99522925
chr3:99126395-99126546	3	99126396	99126546	ENSG00000144810	protein_coding	ENST00000968979	99638594	512123.000000	proximity ENSG00000144810:98638594-100638594
chr3:99126395-99126546	3	99126396	99126546	ENSG00000154165	protein_coding	ENST00000284311	98531978	594493.000000	proximity ENSG00000154165:97531978-99531978
chr3:99126395-99126546	3	99126396	99126546	ENSG00000168386	protein_coding	ENST00000477258	100114501	988030.000000	proximity ENSG00000168386:99114501-101114501
chr3:99126395-99126546	3	99126396	99126546	ENSG00000184220	protein_coding	ENST00000421999	99817862	691391.000000	proximity ENSG00000184220:98817862-100817862
chr3:99126395-99126546	3	99126396	99126546	ENSG00000196098	protein_coding	ENST00000354924	98353854	772617.000000	proximity ENSG00000196098:97353854-99353854
chr3:99126395-99126546	3	99126396	99126546	ENSG00000197938	protein_coding	ENST00000355273	98282505	843966.000000	proximity ENSG00000197938:97282505-99282505
chr3:99126395-99126546	3	99126396	99126546	ENSG00000206536	protein_coding	ENST00000383695	98390666	735805.000000	proximity ENSG00000206536:97390666-99390666
chr3:99126395-99126546	3	99126396	99126546	ENSG00000230301	protein_coding	ENST00000615035	98264244	862227.000000	proximity ENSG00000230301:97264244-99264244
chr3:99126395-99126546	3	99126396	99126546	ENSG00000231192	protein_coding	ENST00000641874	98130721	995750.000000	proximity ENSG00000231192:97130721-99130721
chr3:99126395-99126546	3	99126396	99126546	ENSG00000231861	protein_coding	ENST00000427338	98497681	628790.000000	proximity ENSG00000231861:97497681-99497681
chr3:99126395-99126546	3	99126396	99126546	ENSG00000232382	protein_coding	ENST00000642057	98463201	663270.000000	proximity ENSG00000232382:97463201-99463201
chr3:99126395-99126546	3	99126396	99126546	ENSG00000233412	protein_coding	ENST00000641450	98166696	959775.000000	proximity ENSG00000233412:97166696-99166696
chr3:99126395-99126546	3	99126396	99126546	ENSG00000236032	protein_coding	ENST00000641380	98147479	978992.000000	proximity ENSG00000236032:97147479-99147479
chr3:99128355-99128506	3	99128356	99128506	ENSG00000057019	protein_coding	ENST00000326840	98901695	226736.000000	proximity ENSG00000057019:97901695-99901695
chr3:99128355-99128506	3	99128356	99128506	ENSG00000064225	protein_coding	ENST00000881501	98732175	396256.000000	proximity ENSG00000064225:97732175-99732175
chr3:99128355-99128506	3	99128356	99128506	ENSG00000080819	protein_coding	ENST00000932270	98593623	534808.000000	proximity ENSG00000080819:97593623-99593623
chr3:99128355-99128506	3	99128356	99128506	ENSG00000080822	protein_coding	ENST00000856828	98522925	605506.000000	proximity ENSG00000080822:97522925-99522925
chr3:99128355-99128506	3	99128356	99128506	ENSG00000144810	protein_coding	ENST00000968979	99638594	510163.000000	proximity ENSG00000144810:98638594-100638594
chr3:99128355-99128506	3	99128356	99128506	ENSG00000154165	protein_coding	ENST00000284311	98531978	596453.000000	proximity ENSG00000154165:97531978-99531978
chr3:99128355-99128506	3	99128356	99128506	ENSG00000168386	protein_coding	ENST00000477258	100114501	986070.000000	proximity ENSG00000168386:99114501-101114501
chr3:99128355-99128506	3	99128356	99128506	ENSG00000184220	protein_coding	ENST00000421999	99817862	689431.000000	proximity ENSG00000184220:98817862-100817862
chr3:99128355-99128506	3	99128356	99128506	ENSG00000196098	protein_coding	ENST00000354924	98353854	774577.000000	proximity ENSG00000196098:97353854-99353854
chr3:99128355-99128506	3	99128356	99128506	ENSG00000197938	protein_coding	ENST00000355273	98282505	845926.000000	proximity ENSG00000197938:97282505-99282505
chr3:99128355-99128506	3	99128356	99128506	ENSG00000206536	protein_coding	ENST00000383695	98390666	737765.000000	proximity ENSG00000206536:97390666-99390666
chr3:99128355-99128506	3	99128356	99128506	ENSG00000230301	protein_coding	ENST00000615035	98264244	864187.000000	proximity ENSG00000230301:97264244-99264244
chr3:99128355-99128506	3	99128356	99128506	ENSG00000231192	protein_coding	ENST00000641874	98130721	997710.000000	proximity ENSG00000231192:97130721-99130721
chr3:99128355-99128506	3	99128356	99128506	ENSG00000231861	protein_coding	ENST00000427338	98497681	630750.000000	proximity ENSG00000231861:97497681-99497681
chr3:99128355-99128506	3	99128356	99128506	ENSG00000232382	protein_coding	ENST00000642057	98463201	665230.000000	proximity ENSG00000232382:97463201-99463201
chr3:99128355-99128506	3	99128356	99128506	ENSG00000233412	protein_coding	ENST00000641450	98166696	961735.000000	proximity ENSG00000233412:97166696-99166696
chr3:99128355-99128506	3	99128356	99128506	ENSG00000236032	protein_coding	ENST00000641380	98147479	980952.000000	proximity ENSG00000236032:97147479-99147479
chr3:99128855-99129006	3	99128856	99129006	ENSG00000057019	protein_coding	ENST00000326840	98901695	227236.000000	proximity ENSG00000057019:97901695-99901695
chr3:99128855-99129006	3	99128856	99129006	ENSG00000064225	protein_coding	ENST00000881501	98732175	396756.000000	proximity ENSG00000064225:97732175-99732175
chr3:99128855-99129006	3	99128856	99129006	ENSG00000080819	protein_coding	ENST00000932270	98593623	535308.000000	proximity ENSG00000080819:97593623-99593623
chr3:99128855-99129006	3	99128856	99129006	ENSG00000080822	protein_coding	ENST00000856828	98522925	606006.000000	proximity ENSG00000080822:97522925-99522925
chr3:99128855-99129006	3	99128856	99129006	ENSG00000144810	protein_coding	ENST00000968979	99638594	509663.000000	proximity ENSG00000144810:98638594-100638594
chr3:99128855-99129006	3	99128856	99129006	ENSG00000154165	protein_coding	ENST00000284311	98531978	596953.000000	proximity ENSG00000154165:97531978-99531978
chr3:99128855-99129006	3	99128856	99129006	ENSG00000168386	protein_coding	ENST00000477258	100114501	985570.000000	proximity ENSG00000168386:99114501-101114501
chr3:99128855-99129006	3	99128856	99129006	ENSG00000184220	protein_coding	ENST00000421999	99817862	688931.000000	proximity ENSG00000184220:98817862-100817862
chr3:99128855-99129006	3	99128856	99129006	ENSG00000196098	protein_coding	ENST00000354924	98353854	775077.000000	proximity ENSG00000196098:97353854-99353854
chr3:99128855-99129006	3	99128856	99129006	ENSG00000197938	protein_coding	ENST00000355273	98282505	846426.000000	proximity ENSG00000197938:97282505-99282505
chr3:99128855-99129006	3	99128856	99129006	ENSG00000206536	protein_coding	ENST00000383695	98390666	738265.000000	proximity ENSG00000206536:97390666-99390666
chr3:99128855-99129006	3	99128856	99129006	ENSG00000230301	protein_coding	ENST00000615035	98264244	864687.000000	proximity ENSG00000230301:97264244-99264244
chr3:99128855-99129006	3	99128856	99129006	ENSG00000231192	protein_coding	ENST00000641874	98130721	998210.000000	proximity ENSG00000231192:97130721-99130721
chr3:99128855-99129006	3	99128856	99129006	ENSG00000231861	protein_coding	ENST00000427338	98497681	631250.000000	proximity ENSG00000231861:97497681-99497681
chr3:99128855-99129006	3	99128856	99129006	ENSG00000232382	protein_coding	ENST00000642057	98463201	665730.000000	proximity ENSG00000232382:97463201-99463201
chr3:99128855-99129006	3	99128856	99129006	ENSG00000233412	protein_coding	ENST00000641450	98166696	962235.000000	proximity ENSG00000233412:97166696-99166696
chr3:99128855-99129006	3	99128856	99129006	ENSG00000236032	protein_coding	ENST00000641380	98147479	981452.000000	proximity ENSG00000236032:97147479-99147479
chr3:99129235-99129386	3	99129236	99129386	ENSG00000057019	protein_coding	ENST00000326840	98901695	227616.000000	proximity ENSG00000057019:97901695-99901695
chr3:99129235-99129386	3	99129236	99129386	ENSG00000064225	protein_coding	ENST00000881501	98732175	397136.000000	proximity ENSG00000064225:97732175-99732175
chr3:99129235-99129386	3	99129236	99129386	ENSG00000080819	protein_coding	ENST00000932270	98593623	535688.000000	proximity ENSG00000080819:97593623-99593623
chr3:99129235-99129386	3	99129236	99129386	ENSG00000080822	protein_coding	ENST00000856828	98522925	606386.000000	proximity ENSG00000080822:97522925-99522925
chr3:99129235-99129386	3	99129236	99129386	ENSG00000144810	protein_coding	ENST00000968979	99638594	509283.000000	proximity ENSG00000144810:98638594-100638594
chr3:99129235-99129386	3	99129236	99129386	ENSG00000154165	protein_coding	ENST00000284311	98531978	597333.000000	proximity ENSG00000154165:97531978-99531978
chr3:99129235-99129386	3	99129236	99129386	ENSG00000168386	protein_coding	ENST00000477258	100114501	985190.000000	proximity ENSG00000168386:99114501-101114501
chr3:99129235-99129386	3	99129236	99129386	ENSG00000184220	protein_coding	ENST00000421999	99817862	688551.000000	proximity ENSG00000184220:98817862-100817862
chr3:99129235-99129386	3	99129236	99129386	ENSG00000196098	protein_coding	ENST00000354924	98353854	775457.000000	proximity ENSG00000196098:97353854-99353854
chr3:99129235-99129386	3	99129236	99129386	ENSG00000197938	protein_coding	ENST00000355273	98282505	846806.000000	proximity ENSG00000197938:97282505-99282505
chr3:99129235-99129386	3	99129236	99129386	ENSG00000206536	protein_coding	ENST00000383695	98390666	738645.000000	proximity ENSG00000206536:97390666-99390666
chr3:99129235-99129386	3	99129236	99129386	ENSG00000230301	protein_coding	ENST00000615035	98264244	865067.000000	proximity ENSG00000230301:97264244-99264244
chr3:99129235-99129386	3	99129236	99129386	ENSG00000231192	protein_coding	ENST00000641874	98130721	998590.000000	proximity ENSG00000231192:97130721-99130721
chr3:99129235-99129386	3	99129236	99129386	ENSG00000231861	protein_coding	ENST00000427338	98497681	631630.000000	proximity ENSG00000231861:97497681-99497681
chr3:99129235-99129386	3	99129236	99129386	ENSG00000232382	protein_coding	ENST00000642057	98463201	666110.000000	proximity ENSG00000232382:97463201-99463201
chr3:99129235-99129386	3	99129236	99129386	ENSG00000233412	protein_coding	ENST00000641450	98166696	962615.000000	proximity ENSG00000233412:97166696-99166696
chr3:99129235-99129386	3	99129236	99129386	ENSG00000236032	protein_coding	ENST00000641380	98147479	981832.000000	proximity ENSG00000236032:97147479-99147479
chr3:99131855-99132006	3	99131856	99132006	ENSG00000057019	protein_coding	ENST00000326840	98901695	230236.000000	proximity ENSG00000057019:97901695-99901695
chr3:99131855-99132006	3	99131856	99132006	ENSG00000064225	protein_coding	ENST00000881501	98732175	399756.000000	proximity ENSG00000064225:97732175-99732175
chr3:99131855-99132006	3	99131856	99132006	ENSG00000080819	protein_coding	ENST00000932270	98593623	538308.000000	proximity ENSG00000080819:97593623-99593623
chr3:99131855-99132006	3	99131856	99132006	ENSG00000080822	protein_coding	ENST00000856828	98522925	609006.000000	proximity ENSG00000080822:97522925-99522925
chr3:99131855-99132006	3	99131856	99132006	ENSG00000144810	protein_coding	ENST00000968979	99638594	506663.000000	proximity ENSG00000144810:98638594-100638594
chr3:99131855-99132006	3	99131856	99132006	ENSG00000154165	protein_coding	ENST00000284311	98531978	599953.000000	proximity ENSG00000154165:97531978-99531978
chr3:99131855-99132006	3	99131856	99132006	ENSG00000168386	protein_coding	ENST00000477258	100114501	982570.000000	proximity ENSG00000168386:99114501-101114501
chr3:99131855-99132006	3	99131856	99132006	ENSG00000184220	protein_coding	ENST00000421999	99817862	685931.000000	proximity ENSG00000184220:98817862-100817862
chr3:99131855-99132006	3	99131856	99132006	ENSG00000196098	protein_coding	ENST00000354924	98353854	778077.000000	proximity ENSG00000196098:97353854-99353854
chr3:99131855-99132006	3	99131856	99132006	ENSG00000197938	protein_coding	ENST00000355273	98282505	849426.000000	proximity ENSG00000197938:97282505-99282505
chr3:99131855-99132006	3	99131856	99132006	ENSG00000206536	protein_coding	ENST00000383695	98390666	741265.000000	proximity ENSG00000206536:97390666-99390666
chr3:99131855-99132006	3	99131856	99132006	ENSG00000230301	protein_coding	ENST00000615035	98264244	867687.000000	proximity ENSG00000230301:97264244-99264244
chr3:99131855-99132006	3	99131856	99132006	ENSG00000231861	protein_coding	ENST00000427338	98497681	634250.000000	proximity ENSG00000231861:97497681-99497681
chr3:99131855-99132006	3	99131856	99132006	ENSG00000232382	protein_coding	ENST00000642057	98463201	668730.000000	proximity ENSG00000232382:97463201-99463201
chr3:99131855-99132006	3	99131856	99132006	ENSG00000233412	protein_coding	ENST00000641450	98166696	965235.000000	proximity ENSG00000233412:97166696-99166696
chr3:99131855-99132006	3	99131856	99132006	ENSG00000236032	protein_coding	ENST00000641380	98147479	984452.000000	proximity ENSG00000236032:97147479-99147479
chr3:99132035-99132186	3	99132036	99132186	ENSG00000057019	protein_coding	ENST00000326840	98901695	230416.000000	proximity ENSG00000057019:97901695-99901695
chr3:99132035-99132186	3	99132036	99132186	ENSG00000064225	protein_coding	ENST00000881501	98732175	399936.000000	proximity ENSG00000064225:97732175-99732175
chr3:99132035-99132186	3	99132036	99132186	ENSG00000080819	protein_coding	ENST00000932270	98593623	538488.000000	proximity ENSG00000080819:97593623-99593623
chr3:99132035-99132186	3	99132036	99132186	ENSG00000080822	protein_coding	ENST00000856828	98522925	609186.000000	proximity ENSG00000080822:97522925-99522925
chr3:99132035-99132186	3	99132036	99132186	ENSG00000144810	protein_coding	ENST00000968979	99638594	506483.000000	proximity ENSG00000144810:98638594-100638594
chr3:99132035-99132186	3	99132036	99132186	ENSG00000154165	protein_coding	ENST00000284311	98531978	600133.000000	proximity ENSG00000154165:97531978-99531978
chr3:99132035-99132186	3	99132036	99132186	ENSG00000168386	protein_coding	ENST00000477258	100114501	982390.000000	proximity ENSG00000168386:99114501-101114501
chr3:99132035-99132186	3	99132036	99132186	ENSG00000184220	protein_coding	ENST00000421999	99817862	685751.000000	proximity ENSG00000184220:98817862-100817862
chr3:99132035-99132186	3	99132036	99132186	ENSG00000196098	protein_coding	ENST00000354924	98353854	778257.000000	proximity ENSG00000196098:97353854-99353854
chr3:99132035-99132186	3	99132036	99132186	ENSG00000197938	protein_coding	ENST00000355273	98282505	849606.000000	proximity ENSG00000197938:97282505-99282505
chr3:99132035-99132186	3	99132036	99132186	ENSG00000206536	protein_coding	ENST00000383695	98390666	741445.000000	proximity ENSG00000206536:97390666-99390666
chr3:99132035-99132186	3	99132036	99132186	ENSG00000230301	protein_coding	ENST00000615035	98264244	867867.000000	proximity ENSG00000230301:97264244-99264244
chr3:99132035-99132186	3	99132036	99132186	ENSG00000231861	protein_coding	ENST00000427338	98497681	634430.000000	proximity ENSG00000231861:97497681-99497681
chr3:99132035-99132186	3	99132036	99132186	ENSG00000232382	protein_coding	ENST00000642057	98463201	668910.000000	proximity ENSG00000232382:97463201-99463201
chr3:99132035-99132186	3	99132036	99132186	ENSG00000233412	protein_coding	ENST00000641450	98166696	965415.000000	proximity ENSG00000233412:97166696-99166696
chr3:99132035-99132186	3	99132036	99132186	ENSG00000236032	protein_coding	ENST00000641380	98147479	984632.000000	proximity ENSG00000236032:97147479-99147479
chr3:99135135-99135286	3	99135136	99135286	ENSG00000057019	protein_coding	ENST00000326840	98901695	233516.000000	proximity ENSG00000057019:97901695-99901695
chr3:99135135-99135286	3	99135136	99135286	ENSG00000064225	protein_coding	ENST00000881501	98732175	403036.000000	proximity ENSG00000064225:97732175-99732175
chr3:99135135-99135286	3	99135136	99135286	ENSG00000080819	protein_coding	ENST00000932270	98593623	541588.000000	proximity ENSG00000080819:97593623-99593623
chr3:99135135-99135286	3	99135136	99135286	ENSG00000080822	protein_coding	ENST00000856828	98522925	612286.000000	proximity ENSG00000080822:97522925-99522925
chr3:99135135-99135286	3	99135136	99135286	ENSG00000144810	protein_coding	ENST00000968979	99638594	503383.000000	proximity ENSG00000144810:98638594-100638594
chr3:99135135-99135286	3	99135136	99135286	ENSG00000154165	protein_coding	ENST00000284311	98531978	603233.000000	proximity ENSG00000154165:97531978-99531978
chr3:99135135-99135286	3	99135136	99135286	ENSG00000168386	protein_coding	ENST00000477258	100114501	979290.000000	proximity ENSG00000168386:99114501-101114501
chr3:99135135-99135286	3	99135136	99135286	ENSG00000184220	protein_coding	ENST00000421999	99817862	682651.000000	proximity ENSG00000184220:98817862-100817862
chr3:99135135-99135286	3	99135136	99135286	ENSG00000196098	protein_coding	ENST00000354924	98353854	781357.000000	proximity ENSG00000196098:97353854-99353854
chr3:99135135-99135286	3	99135136	99135286	ENSG00000197938	protein_coding	ENST00000355273	98282505	852706.000000	proximity ENSG00000197938:97282505-99282505
chr3:99135135-99135286	3	99135136	99135286	ENSG00000206536	protein_coding	ENST00000383695	98390666	744545.000000	proximity ENSG00000206536:97390666-99390666
chr3:99135135-99135286	3	99135136	99135286	ENSG00000230301	protein_coding	ENST00000615035	98264244	870967.000000	proximity ENSG00000230301:97264244-99264244
chr3:99135135-99135286	3	99135136	99135286	ENSG00000231861	protein_coding	ENST00000427338	98497681	637530.000000	proximity ENSG00000231861:97497681-99497681
chr3:99135135-99135286	3	99135136	99135286	ENSG00000232382	protein_coding	ENST00000642057	98463201	672010.000000	proximity ENSG00000232382:97463201-99463201
chr3:99135135-99135286	3	99135136	99135286	ENSG00000233412	protein_coding	ENST00000641450	98166696	968515.000000	proximity ENSG00000233412:97166696-99166696
chr3:99135135-99135286	3	99135136	99135286	ENSG00000236032	protein_coding	ENST00000641380	98147479	987732.000000	proximity ENSG00000236032:97147479-99147479
chr3:9915575-9915726	3	9915576	9915726	ENSG00000070950	protein_coding	ENST00000264926	8963472	952179.000000	proximity ENSG00000070950:7963472-9963472
chr3:9915575-9915726	3	9915576	9915726	ENSG00000114026	protein_coding	ENST00000302008	9750073	165578.000000	proximity ENSG00000114026:8750073-10750073
chr3:9915575-9915726	3	9915576	9915726	ENSG00000125037	protein_coding	ENST00000245046	9986841	71190.000000	proximity ENSG00000125037:8986841-10986841
chr3:9915575-9915726	3	9915576	9915726	ENSG00000132164	protein_coding	ENST00000254488	10816228	900577.000000	proximity ENSG00000132164:9816228-11816228
chr3:9915575-9915726	3	9915576	9915726	ENSG00000134070	protein_coding	ENST00000873197	10164879	249228.000000	proximity ENSG00000134070:9164879-11164879
chr3:9915575-9915726	3	9915576	9915726	ENSG00000134072	protein_coding	ENST00000856596	9769938	145713.000000	proximity ENSG00000134072:8769938-10769938
chr3:9915575-9915726	3	9915576	9915726	ENSG00000134077	protein_coding	ENST00000951555	9363059	552592.000000	proximity ENSG00000134077:8363059-10363059
chr3:9915575-9915726	3	9915576	9915726	ENSG00000134086	protein_coding	ENST00000696153	10141778	226127.000000	proximity ENSG00000134086:9141778-11141778
chr3:9915575-9915726	3	9915576	9915726	ENSG00000144550	protein_coding	ENST00000942639	9703691	211960.000000	proximity ENSG00000144550:8703691-10703691
chr3:9915575-9915726	3	9915576	9915726	ENSG00000144554	protein_coding	ENST00000287647	10026414	110763.000000	proximity ENSG00000144554:9026414-11026414
chr3:9915575-9915726	3	9915576	9915726	ENSG00000156959	protein_coding	ENST00000934547	9553823	361828.000000	proximity ENSG00000156959:8553823-10553823
chr3:9915575-9915726	3	9915576	9915726	ENSG00000156983	protein_coding	ENST00000971788	9731745	183906.000000	proximity ENSG00000156983:8731745-10731745
chr3:9915575-9915726	3	9915576	9915726	ENSG00000156990	protein_coding	ENST00000923702	9844040	71611.000000	proximity ENSG00000156990:8844040-10844040
chr3:9915575-9915726	3	9915576	9915726	ENSG00000157014	protein_coding	ENST00000287652	10248023	332372.000000	proximity ENSG00000157014:9248023-11248023
chr3:9915575-9915726	3	9915576	9915726	ENSG00000157017	protein_coding	ENST00000910671	10292947	377296.000000	proximity ENSG00000157017:9292947-11292947
chr3:9915575-9915726	3	9915576	9915726	ENSG00000157020	protein_coding	ENST00000397117	10321061	405410.000000	proximity ENSG00000157020:9321061-11321061
chr3:9915575-9915726	3	9915576	9915726	ENSG00000157087	protein_coding	ENST00000644807	10505586	589935.000000	proximity ENSG00000157087:9505586-11505586
chr3:9915575-9915726	3	9915576	9915726	ENSG00000163701	protein_coding	ENST00000454190	9902848	12803.000000	proximity ENSG00000163701:8902848-10902848
chr3:9915575-9915726	3	9915576	9915726	ENSG00000163702	protein_coding	ENST00000295981	9917098	1447.000000	proximity ENSG00000163702:8917098-10917098
chr3:9915575-9915726	3	9915576	9915726	ENSG00000163703	protein_coding	ENST00000683835	9933857	18206.000000	proximity ENSG00000163703:8933857-10933857
chr3:9915575-9915726	3	9915576	9915726	ENSG00000163704	protein_coding	ENST00000879141	9952375	36724.000000	proximity ENSG00000163704:8952375-10952375
chr3:9915575-9915726	3	9915576	9915726	ENSG00000163705	protein_coding	ENST00000450660	10108255	192604.000000	proximity ENSG00000163705:9108255-11108255
chr3:9915575-9915726	3	9915576	9915726	ENSG00000163719	protein_coding	ENST00000863569	9649444	266207.000000	proximity ENSG00000163719:8649444-10649444
chr3:9915575-9915726	3	9915576	9915726	ENSG00000168137	protein_coding	ENST00000402198	9397615	518036.000000	proximity ENSG00000168137:8397615-10397615
chr3:9915575-9915726	3	9915576	9915726	ENSG00000171135	protein_coding	ENST00000647897	9890610	25041.000000	proximity ENSG00000171135:8890610-10890610
chr3:9915575-9915726	3	9915576	9915726	ENSG00000171148	protein_coding	ENST00000343450	9792736	122915.000000	proximity ENSG00000171148:8792736-10792736
chr3:9915575-9915726	3	9915576	9915726	ENSG00000187288	protein_coding	ENST00000949780	9880256	35395.000000	proximity ENSG00000187288:8880256-10880256
chr3:9915575-9915726	3	9915576	9915726	ENSG00000196220	protein_coding	ENST00000383836	9249646	666005.000000	proximity ENSG00000196220:8249646-10249646
chr3:9915575-9915726	3	9915576	9915726	ENSG00000214021	protein_coding	ENST00000383827	9818372	97279.000000	proximity ENSG00000214021:8818372-10818372
chr3:9915575-9915726	3	9915576	9915726	ENSG00000241553	protein_coding	ENST00000957522	9792554	123097.000000	proximity ENSG00000241553:8792554-10792554
chr3:9915575-9915726	3	9915576	9915726	ENSG00000250151	protein_coding	ENST00000397256	9793114	122537.000000	proximity ENSG00000250151:8793114-10793114
chr3:9915575-9915726	3	9915576	9915726	ENSG00000254999	protein_coding	ENST00000916415	10115673	200022.000000	proximity ENSG00000254999:9115673-11115673
chr3:9915575-9915726	3	9915576	9915726	ENSG00000289763	protein_coding	ENST00000699225	10249042	333391.000000	proximity ENSG00000289763:9249042-11249042
chr3:9915735-9915886	3	9915736	9915886	ENSG00000070950	protein_coding	ENST00000264926	8963472	952339.000000	proximity ENSG00000070950:7963472-9963472
chr3:9915735-9915886	3	9915736	9915886	ENSG00000114026	protein_coding	ENST00000302008	9750073	165738.000000	proximity ENSG00000114026:8750073-10750073
chr3:9915735-9915886	3	9915736	9915886	ENSG00000125037	protein_coding	ENST00000245046	9986841	71030.000000	proximity ENSG00000125037:8986841-10986841
chr3:9915735-9915886	3	9915736	9915886	ENSG00000132164	protein_coding	ENST00000254488	10816228	900417.000000	proximity ENSG00000132164:9816228-11816228
chr3:9915735-9915886	3	9915736	9915886	ENSG00000134070	protein_coding	ENST00000873197	10164879	249068.000000	proximity ENSG00000134070:9164879-11164879
chr3:9915735-9915886	3	9915736	9915886	ENSG00000134072	protein_coding	ENST00000856596	9769938	145873.000000	proximity ENSG00000134072:8769938-10769938
chr3:9915735-9915886	3	9915736	9915886	ENSG00000134077	protein_coding	ENST00000951555	9363059	552752.000000	proximity ENSG00000134077:8363059-10363059
chr3:9915735-9915886	3	9915736	9915886	ENSG00000134086	protein_coding	ENST00000696153	10141778	225967.000000	proximity ENSG00000134086:9141778-11141778
chr3:9915735-9915886	3	9915736	9915886	ENSG00000144550	protein_coding	ENST00000942639	9703691	212120.000000	proximity ENSG00000144550:8703691-10703691
chr3:9915735-9915886	3	9915736	9915886	ENSG00000144554	protein_coding	ENST00000287647	10026414	110603.000000	proximity ENSG00000144554:9026414-11026414
chr3:9915735-9915886	3	9915736	9915886	ENSG00000156959	protein_coding	ENST00000934547	9553823	361988.000000	proximity ENSG00000156959:8553823-10553823
chr3:9915735-9915886	3	9915736	9915886	ENSG00000156983	protein_coding	ENST00000971788	9731745	184066.000000	proximity ENSG00000156983:8731745-10731745
chr3:9915735-9915886	3	9915736	9915886	ENSG00000156990	protein_coding	ENST00000923702	9844040	71771.000000	proximity ENSG00000156990:8844040-10844040
chr3:9915735-9915886	3	9915736	9915886	ENSG00000157014	protein_coding	ENST00000287652	10248023	332212.000000	proximity ENSG00000157014:9248023-11248023
chr3:9915735-9915886	3	9915736	9915886	ENSG00000157017	protein_coding	ENST00000910671	10292947	377136.000000	proximity ENSG00000157017:9292947-11292947
chr3:9915735-9915886	3	9915736	9915886	ENSG00000157020	protein_coding	ENST00000397117	10321061	405250.000000	proximity ENSG00000157020:9321061-11321061
chr3:9915735-9915886	3	9915736	9915886	ENSG00000157087	protein_coding	ENST00000644807	10505586	589775.000000	proximity ENSG00000157087:9505586-11505586
chr3:9915735-9915886	3	9915736	9915886	ENSG00000163701	protein_coding	ENST00000454190	9902848	12963.000000	proximity ENSG00000163701:8902848-10902848
chr3:9915735-9915886	3	9915736	9915886	ENSG00000163702	protein_coding	ENST00000295981	9917098	1287.000000	proximity ENSG00000163702:8917098-10917098
chr3:9915735-9915886	3	9915736	9915886	ENSG00000163703	protein_coding	ENST00000683835	9933857	18046.000000	proximity ENSG00000163703:8933857-10933857
chr3:9915735-9915886	3	9915736	9915886	ENSG00000163704	protein_coding	ENST00000879141	9952375	36564.000000	proximity ENSG00000163704:8952375-10952375
chr3:9915735-9915886	3	9915736	9915886	ENSG00000163705	protein_coding	ENST00000450660	10108255	192444.000000	proximity ENSG00000163705:9108255-11108255
chr3:9915735-9915886	3	9915736	9915886	ENSG00000163719	protein_coding	ENST00000863569	9649444	266367.000000	proximity ENSG00000163719:8649444-10649444
chr3:9915735-9915886	3	9915736	9915886	ENSG00000168137	protein_coding	ENST00000402198	9397615	518196.000000	proximity ENSG00000168137:8397615-10397615
chr3:9915735-9915886	3	9915736	9915886	ENSG00000171135	protein_coding	ENST00000647897	9890610	25201.000000	proximity ENSG00000171135:8890610-10890610
chr3:9915735-9915886	3	9915736	9915886	ENSG00000171148	protein_coding	ENST00000343450	9792736	123075.000000	proximity ENSG00000171148:8792736-10792736
chr3:9915735-9915886	3	9915736	9915886	ENSG00000187288	protein_coding	ENST00000949780	9880256	35555.000000	proximity ENSG00000187288:8880256-10880256
chr3:9915735-9915886	3	9915736	9915886	ENSG00000196220	protein_coding	ENST00000383836	9249646	666165.000000	proximity ENSG00000196220:8249646-10249646
chr3:9915735-9915886	3	9915736	9915886	ENSG00000214021	protein_coding	ENST00000383827	9818372	97439.000000	proximity ENSG00000214021:8818372-10818372
chr3:9915735-9915886	3	9915736	9915886	ENSG00000241553	protein_coding	ENST00000957522	9792554	123257.000000	proximity ENSG00000241553:8792554-10792554
chr3:9915735-9915886	3	9915736	9915886	ENSG00000250151	protein_coding	ENST00000397256	9793114	122697.000000	proximity ENSG00000250151:8793114-10793114
chr3:9915735-9915886	3	9915736	9915886	ENSG00000254999	protein_coding	ENST00000916415	10115673	199862.000000	proximity ENSG00000254999:9115673-11115673
chr3:9915735-9915886	3	9915736	9915886	ENSG00000289763	protein_coding	ENST00000699225	10249042	333231.000000	proximity ENSG00000289763:9249042-11249042
chr3:99167115-99167266	3	99167116	99167266	ENSG00000057019	protein_coding	ENST00000326840	98901695	265496.000000	proximity ENSG00000057019:97901695-99901695
chr3:99167115-99167266	3	99167116	99167266	ENSG00000064225	protein_coding	ENST00000881501	98732175	435016.000000	proximity ENSG00000064225:97732175-99732175
chr3:99167115-99167266	3	99167116	99167266	ENSG00000080819	protein_coding	ENST00000932270	98593623	573568.000000	proximity ENSG00000080819:97593623-99593623
chr3:99167115-99167266	3	99167116	99167266	ENSG00000080822	protein_coding	ENST00000856828	98522925	644266.000000	proximity ENSG00000080822:97522925-99522925
chr3:99167115-99167266	3	99167116	99167266	ENSG00000144810	protein_coding	ENST00000968979	99638594	471403.000000	proximity ENSG00000144810:98638594-100638594
chr3:99167115-99167266	3	99167116	99167266	ENSG00000154165	protein_coding	ENST00000284311	98531978	635213.000000	proximity ENSG00000154165:97531978-99531978
chr3:99167115-99167266	3	99167116	99167266	ENSG00000168386	protein_coding	ENST00000477258	100114501	947310.000000	proximity ENSG00000168386:99114501-101114501
chr3:99167115-99167266	3	99167116	99167266	ENSG00000184220	protein_coding	ENST00000421999	99817862	650671.000000	proximity ENSG00000184220:98817862-100817862
chr3:99167115-99167266	3	99167116	99167266	ENSG00000196098	protein_coding	ENST00000354924	98353854	813337.000000	proximity ENSG00000196098:97353854-99353854
chr3:99167115-99167266	3	99167116	99167266	ENSG00000197938	protein_coding	ENST00000355273	98282505	884686.000000	proximity ENSG00000197938:97282505-99282505
chr3:99167115-99167266	3	99167116	99167266	ENSG00000206536	protein_coding	ENST00000383695	98390666	776525.000000	proximity ENSG00000206536:97390666-99390666
chr3:99167115-99167266	3	99167116	99167266	ENSG00000230301	protein_coding	ENST00000615035	98264244	902947.000000	proximity ENSG00000230301:97264244-99264244
chr3:99167115-99167266	3	99167116	99167266	ENSG00000231861	protein_coding	ENST00000427338	98497681	669510.000000	proximity ENSG00000231861:97497681-99497681
chr3:99167115-99167266	3	99167116	99167266	ENSG00000232382	protein_coding	ENST00000642057	98463201	703990.000000	proximity ENSG00000232382:97463201-99463201
chr3:9917260-9917411	3	9917261	9917411	ENSG00000070950	protein_coding	ENST00000264926	8963472	953864.000000	proximity ENSG00000070950:7963472-9963472
chr3:9917260-9917411	3	9917261	9917411	ENSG00000114026	protein_coding	ENST00000302008	9750073	167263.000000	proximity ENSG00000114026:8750073-10750073
chr3:9917260-9917411	3	9917261	9917411	ENSG00000125037	protein_coding	ENST00000245046	9986841	69505.000000	proximity ENSG00000125037:8986841-10986841
chr3:9917260-9917411	3	9917261	9917411	ENSG00000132164	protein_coding	ENST00000254488	10816228	898892.000000	proximity ENSG00000132164:9816228-11816228
chr3:9917260-9917411	3	9917261	9917411	ENSG00000134070	protein_coding	ENST00000873197	10164879	247543.000000	proximity ENSG00000134070:9164879-11164879
chr3:9917260-9917411	3	9917261	9917411	ENSG00000134072	protein_coding	ENST00000856596	9769938	147398.000000	proximity ENSG00000134072:8769938-10769938
chr3:9917260-9917411	3	9917261	9917411	ENSG00000134077	protein_coding	ENST00000951555	9363059	554277.000000	proximity ENSG00000134077:8363059-10363059
chr3:9917260-9917411	3	9917261	9917411	ENSG00000134086	protein_coding	ENST00000696153	10141778	224442.000000	proximity ENSG00000134086:9141778-11141778
chr3:9917260-9917411	3	9917261	9917411	ENSG00000144550	protein_coding	ENST00000942639	9703691	213645.000000	proximity ENSG00000144550:8703691-10703691
chr3:9917260-9917411	3	9917261	9917411	ENSG00000144554	protein_coding	ENST00000287647	10026414	109078.000000	proximity ENSG00000144554:9026414-11026414
chr3:9917260-9917411	3	9917261	9917411	ENSG00000156959	protein_coding	ENST00000934547	9553823	363513.000000	proximity ENSG00000156959:8553823-10553823
chr3:9917260-9917411	3	9917261	9917411	ENSG00000156983	protein_coding	ENST00000971788	9731745	185591.000000	proximity ENSG00000156983:8731745-10731745
chr3:9917260-9917411	3	9917261	9917411	ENSG00000156990	protein_coding	ENST00000923702	9844040	73296.000000	proximity ENSG00000156990:8844040-10844040
chr3:9917260-9917411	3	9917261	9917411	ENSG00000157014	protein_coding	ENST00000287652	10248023	330687.000000	proximity ENSG00000157014:9248023-11248023
chr3:9917260-9917411	3	9917261	9917411	ENSG00000157017	protein_coding	ENST00000910671	10292947	375611.000000	proximity ENSG00000157017:9292947-11292947
chr3:9917260-9917411	3	9917261	9917411	ENSG00000157020	protein_coding	ENST00000397117	10321061	403725.000000	proximity ENSG00000157020:9321061-11321061
chr3:9917260-9917411	3	9917261	9917411	ENSG00000157087	protein_coding	ENST00000644807	10505586	588250.000000	proximity ENSG00000157087:9505586-11505586
chr3:9917260-9917411	3	9917261	9917411	ENSG00000163701	protein_coding	ENST00000454190	9902848	14488.000000	proximity ENSG00000163701:8902848-10902848
chr3:9917260-9917411	3	9917261	9917411	ENSG00000163702	protein_coding	ENST00000295981	9917098	238.000000	proximity ENSG00000163702:8917098-10917098
chr3:9917260-9917411	3	9917261	9917411	ENSG00000163703	protein_coding	ENST00000683835	9933857	16521.000000	proximity ENSG00000163703:8933857-10933857
chr3:9917260-9917411	3	9917261	9917411	ENSG00000163704	protein_coding	ENST00000879141	9952375	35039.000000	proximity ENSG00000163704:8952375-10952375
chr3:9917260-9917411	3	9917261	9917411	ENSG00000163705	protein_coding	ENST00000450660	10108255	190919.000000	proximity ENSG00000163705:9108255-11108255
chr3:9917260-9917411	3	9917261	9917411	ENSG00000163719	protein_coding	ENST00000863569	9649444	267892.000000	proximity ENSG00000163719:8649444-10649444
chr3:9917260-9917411	3	9917261	9917411	ENSG00000168137	protein_coding	ENST00000402198	9397615	519721.000000	proximity ENSG00000168137:8397615-10397615
chr3:9917260-9917411	3	9917261	9917411	ENSG00000171135	protein_coding	ENST00000647897	9890610	26726.000000	proximity ENSG00000171135:8890610-10890610
chr3:9917260-9917411	3	9917261	9917411	ENSG00000171148	protein_coding	ENST00000343450	9792736	124600.000000	proximity ENSG00000171148:8792736-10792736
chr3:9917260-9917411	3	9917261	9917411	ENSG00000187288	protein_coding	ENST00000949780	9880256	37080.000000	proximity ENSG00000187288:8880256-10880256
chr3:9917260-9917411	3	9917261	9917411	ENSG00000196220	protein_coding	ENST00000383836	9249646	667690.000000	proximity ENSG00000196220:8249646-10249646
chr3:9917260-9917411	3	9917261	9917411	ENSG00000214021	protein_coding	ENST00000383827	9818372	98964.000000	proximity ENSG00000214021:8818372-10818372
chr3:9917260-9917411	3	9917261	9917411	ENSG00000241553	protein_coding	ENST00000957522	9792554	124782.000000	proximity ENSG00000241553:8792554-10792554
chr3:9917260-9917411	3	9917261	9917411	ENSG00000250151	protein_coding	ENST00000397256	9793114	124222.000000	proximity ENSG00000250151:8793114-10793114
chr3:9917260-9917411	3	9917261	9917411	ENSG00000254999	protein_coding	ENST00000916415	10115673	198337.000000	proximity ENSG00000254999:9115673-11115673
chr3:9917260-9917411	3	9917261	9917411	ENSG00000289763	protein_coding	ENST00000699225	10249042	331706.000000	proximity ENSG00000289763:9249042-11249042
chr3:99172995-99173146	3	99172996	99173146	ENSG00000057019	protein_coding	ENST00000326840	98901695	271376.000000	proximity ENSG00000057019:97901695-99901695
chr3:99172995-99173146	3	99172996	99173146	ENSG00000064225	protein_coding	ENST00000881501	98732175	440896.000000	proximity ENSG00000064225:97732175-99732175
chr3:99172995-99173146	3	99172996	99173146	ENSG00000080819	protein_coding	ENST00000932270	98593623	579448.000000	proximity ENSG00000080819:97593623-99593623
chr3:99172995-99173146	3	99172996	99173146	ENSG00000080822	protein_coding	ENST00000856828	98522925	650146.000000	proximity ENSG00000080822:97522925-99522925
chr3:99172995-99173146	3	99172996	99173146	ENSG00000144810	protein_coding	ENST00000968979	99638594	465523.000000	proximity ENSG00000144810:98638594-100638594
chr3:99172995-99173146	3	99172996	99173146	ENSG00000154165	protein_coding	ENST00000284311	98531978	641093.000000	proximity ENSG00000154165:97531978-99531978
chr3:99172995-99173146	3	99172996	99173146	ENSG00000168386	protein_coding	ENST00000477258	100114501	941430.000000	proximity ENSG00000168386:99114501-101114501
chr3:99172995-99173146	3	99172996	99173146	ENSG00000184220	protein_coding	ENST00000421999	99817862	644791.000000	proximity ENSG00000184220:98817862-100817862
chr3:99172995-99173146	3	99172996	99173146	ENSG00000196098	protein_coding	ENST00000354924	98353854	819217.000000	proximity ENSG00000196098:97353854-99353854
chr3:99172995-99173146	3	99172996	99173146	ENSG00000197938	protein_coding	ENST00000355273	98282505	890566.000000	proximity ENSG00000197938:97282505-99282505
chr3:99172995-99173146	3	99172996	99173146	ENSG00000206536	protein_coding	ENST00000383695	98390666	782405.000000	proximity ENSG00000206536:97390666-99390666
chr3:99172995-99173146	3	99172996	99173146	ENSG00000230301	protein_coding	ENST00000615035	98264244	908827.000000	proximity ENSG00000230301:97264244-99264244
chr3:99172995-99173146	3	99172996	99173146	ENSG00000231861	protein_coding	ENST00000427338	98497681	675390.000000	proximity ENSG00000231861:97497681-99497681
chr3:99172995-99173146	3	99172996	99173146	ENSG00000232382	protein_coding	ENST00000642057	98463201	709870.000000	proximity ENSG00000232382:97463201-99463201
chr3:99173155-99173306	3	99173156	99173306	ENSG00000057019	protein_coding	ENST00000326840	98901695	271536.000000	proximity ENSG00000057019:97901695-99901695
chr3:99173155-99173306	3	99173156	99173306	ENSG00000064225	protein_coding	ENST00000881501	98732175	441056.000000	proximity ENSG00000064225:97732175-99732175
chr3:99173155-99173306	3	99173156	99173306	ENSG00000080819	protein_coding	ENST00000932270	98593623	579608.000000	proximity ENSG00000080819:97593623-99593623
chr3:99173155-99173306	3	99173156	99173306	ENSG00000080822	protein_coding	ENST00000856828	98522925	650306.000000	proximity ENSG00000080822:97522925-99522925
chr3:99173155-99173306	3	99173156	99173306	ENSG00000144810	protein_coding	ENST00000968979	99638594	465363.000000	proximity ENSG00000144810:98638594-100638594
chr3:99173155-99173306	3	99173156	99173306	ENSG00000154165	protein_coding	ENST00000284311	98531978	641253.000000	proximity ENSG00000154165:97531978-99531978
chr3:99173155-99173306	3	99173156	99173306	ENSG00000168386	protein_coding	ENST00000477258	100114501	941270.000000	proximity ENSG00000168386:99114501-101114501
chr3:99173155-99173306	3	99173156	99173306	ENSG00000184220	protein_coding	ENST00000421999	99817862	644631.000000	proximity ENSG00000184220:98817862-100817862
chr3:99173155-99173306	3	99173156	99173306	ENSG00000196098	protein_coding	ENST00000354924	98353854	819377.000000	proximity ENSG00000196098:97353854-99353854
chr3:99173155-99173306	3	99173156	99173306	ENSG00000197938	protein_coding	ENST00000355273	98282505	890726.000000	proximity ENSG00000197938:97282505-99282505
chr3:99173155-99173306	3	99173156	99173306	ENSG00000206536	protein_coding	ENST00000383695	98390666	782565.000000	proximity ENSG00000206536:97390666-99390666
chr3:99173155-99173306	3	99173156	99173306	ENSG00000230301	protein_coding	ENST00000615035	98264244	908987.000000	proximity ENSG00000230301:97264244-99264244
chr3:99173155-99173306	3	99173156	99173306	ENSG00000231861	protein_coding	ENST00000427338	98497681	675550.000000	proximity ENSG00000231861:97497681-99497681
chr3:99173155-99173306	3	99173156	99173306	ENSG00000232382	protein_coding	ENST00000642057	98463201	710030.000000	proximity ENSG00000232382:97463201-99463201
chr3:99175375-99175526	3	99175376	99175526	ENSG00000057019	protein_coding	ENST00000326840	98901695	273756.000000	proximity ENSG00000057019:97901695-99901695
chr3:99175375-99175526	3	99175376	99175526	ENSG00000064225	protein_coding	ENST00000881501	98732175	443276.000000	proximity ENSG00000064225:97732175-99732175
chr3:99175375-99175526	3	99175376	99175526	ENSG00000080819	protein_coding	ENST00000932270	98593623	581828.000000	proximity ENSG00000080819:97593623-99593623
chr3:99175375-99175526	3	99175376	99175526	ENSG00000080822	protein_coding	ENST00000856828	98522925	652526.000000	proximity ENSG00000080822:97522925-99522925
chr3:99175375-99175526	3	99175376	99175526	ENSG00000144810	protein_coding	ENST00000968979	99638594	463143.000000	proximity ENSG00000144810:98638594-100638594
chr3:99175375-99175526	3	99175376	99175526	ENSG00000154165	protein_coding	ENST00000284311	98531978	643473.000000	proximity ENSG00000154165:97531978-99531978
chr3:99175375-99175526	3	99175376	99175526	ENSG00000168386	protein_coding	ENST00000477258	100114501	939050.000000	proximity ENSG00000168386:99114501-101114501
chr3:99175375-99175526	3	99175376	99175526	ENSG00000184220	protein_coding	ENST00000421999	99817862	642411.000000	proximity ENSG00000184220:98817862-100817862
chr3:99175375-99175526	3	99175376	99175526	ENSG00000196098	protein_coding	ENST00000354924	98353854	821597.000000	proximity ENSG00000196098:97353854-99353854
chr3:99175375-99175526	3	99175376	99175526	ENSG00000197938	protein_coding	ENST00000355273	98282505	892946.000000	proximity ENSG00000197938:97282505-99282505
chr3:99175375-99175526	3	99175376	99175526	ENSG00000206536	protein_coding	ENST00000383695	98390666	784785.000000	proximity ENSG00000206536:97390666-99390666
chr3:99175375-99175526	3	99175376	99175526	ENSG00000230301	protein_coding	ENST00000615035	98264244	911207.000000	proximity ENSG00000230301:97264244-99264244
chr3:99175375-99175526	3	99175376	99175526	ENSG00000231861	protein_coding	ENST00000427338	98497681	677770.000000	proximity ENSG00000231861:97497681-99497681
chr3:99175375-99175526	3	99175376	99175526	ENSG00000232382	protein_coding	ENST00000642057	98463201	712250.000000	proximity ENSG00000232382:97463201-99463201
chr3:99175535-99175686	3	99175536	99175686	ENSG00000057019	protein_coding	ENST00000326840	98901695	273916.000000	proximity ENSG00000057019:97901695-99901695
chr3:99175535-99175686	3	99175536	99175686	ENSG00000064225	protein_coding	ENST00000881501	98732175	443436.000000	proximity ENSG00000064225:97732175-99732175
chr3:99175535-99175686	3	99175536	99175686	ENSG00000080819	protein_coding	ENST00000932270	98593623	581988.000000	proximity ENSG00000080819:97593623-99593623
chr3:99175535-99175686	3	99175536	99175686	ENSG00000080822	protein_coding	ENST00000856828	98522925	652686.000000	proximity ENSG00000080822:97522925-99522925
chr3:99175535-99175686	3	99175536	99175686	ENSG00000144810	protein_coding	ENST00000968979	99638594	462983.000000	proximity ENSG00000144810:98638594-100638594
chr3:99175535-99175686	3	99175536	99175686	ENSG00000154165	protein_coding	ENST00000284311	98531978	643633.000000	proximity ENSG00000154165:97531978-99531978
chr3:99175535-99175686	3	99175536	99175686	ENSG00000168386	protein_coding	ENST00000477258	100114501	938890.000000	proximity ENSG00000168386:99114501-101114501
chr3:99175535-99175686	3	99175536	99175686	ENSG00000184220	protein_coding	ENST00000421999	99817862	642251.000000	proximity ENSG00000184220:98817862-100817862
chr3:99175535-99175686	3	99175536	99175686	ENSG00000196098	protein_coding	ENST00000354924	98353854	821757.000000	proximity ENSG00000196098:97353854-99353854
chr3:99175535-99175686	3	99175536	99175686	ENSG00000197938	protein_coding	ENST00000355273	98282505	893106.000000	proximity ENSG00000197938:97282505-99282505
chr3:99175535-99175686	3	99175536	99175686	ENSG00000206536	protein_coding	ENST00000383695	98390666	784945.000000	proximity ENSG00000206536:97390666-99390666
chr3:99175535-99175686	3	99175536	99175686	ENSG00000230301	protein_coding	ENST00000615035	98264244	911367.000000	proximity ENSG00000230301:97264244-99264244
chr3:99175535-99175686	3	99175536	99175686	ENSG00000231861	protein_coding	ENST00000427338	98497681	677930.000000	proximity ENSG00000231861:97497681-99497681
chr3:99175535-99175686	3	99175536	99175686	ENSG00000232382	protein_coding	ENST00000642057	98463201	712410.000000	proximity ENSG00000232382:97463201-99463201
chr3:99240875-99241026	3	99240876	99241026	ENSG00000057019	protein_coding	ENST00000326840	98901695	339256.000000	proximity ENSG00000057019:97901695-99901695
chr3:99240875-99241026	3	99240876	99241026	ENSG00000064225	protein_coding	ENST00000881501	98732175	508776.000000	proximity ENSG00000064225:97732175-99732175
chr3:99240875-99241026	3	99240876	99241026	ENSG00000080819	protein_coding	ENST00000932270	98593623	647328.000000	proximity ENSG00000080819:97593623-99593623
chr3:99240875-99241026	3	99240876	99241026	ENSG00000080822	protein_coding	ENST00000856828	98522925	718026.000000	proximity ENSG00000080822:97522925-99522925
chr3:99240875-99241026	3	99240876	99241026	ENSG00000144810	protein_coding	ENST00000968979	99638594	397643.000000	proximity ENSG00000144810:98638594-100638594
chr3:99240875-99241026	3	99240876	99241026	ENSG00000154165	protein_coding	ENST00000284311	98531978	708973.000000	proximity ENSG00000154165:97531978-99531978
chr3:99240875-99241026	3	99240876	99241026	ENSG00000168386	protein_coding	ENST00000477258	100114501	873550.000000	proximity ENSG00000168386:99114501-101114501
chr3:99240875-99241026	3	99240876	99241026	ENSG00000184220	protein_coding	ENST00000421999	99817862	576911.000000	proximity ENSG00000184220:98817862-100817862
chr3:99240875-99241026	3	99240876	99241026	ENSG00000196098	protein_coding	ENST00000354924	98353854	887097.000000	proximity ENSG00000196098:97353854-99353854
chr3:99240875-99241026	3	99240876	99241026	ENSG00000197938	protein_coding	ENST00000355273	98282505	958446.000000	proximity ENSG00000197938:97282505-99282505
chr3:99240875-99241026	3	99240876	99241026	ENSG00000206536	protein_coding	ENST00000383695	98390666	850285.000000	proximity ENSG00000206536:97390666-99390666
chr3:99240875-99241026	3	99240876	99241026	ENSG00000230301	protein_coding	ENST00000615035	98264244	976707.000000	proximity ENSG00000230301:97264244-99264244
chr3:99240875-99241026	3	99240876	99241026	ENSG00000231861	protein_coding	ENST00000427338	98497681	743270.000000	proximity ENSG00000231861:97497681-99497681
chr3:99240875-99241026	3	99240876	99241026	ENSG00000232382	protein_coding	ENST00000642057	98463201	777750.000000	proximity ENSG00000232382:97463201-99463201
chr3:99242375-99242526	3	99242376	99242526	ENSG00000057019	protein_coding	ENST00000326840	98901695	340756.000000	proximity ENSG00000057019:97901695-99901695
chr3:99242375-99242526	3	99242376	99242526	ENSG00000064225	protein_coding	ENST00000881501	98732175	510276.000000	proximity ENSG00000064225:97732175-99732175
chr3:99242375-99242526	3	99242376	99242526	ENSG00000080819	protein_coding	ENST00000932270	98593623	648828.000000	proximity ENSG00000080819:97593623-99593623
chr3:99242375-99242526	3	99242376	99242526	ENSG00000080822	protein_coding	ENST00000856828	98522925	719526.000000	proximity ENSG00000080822:97522925-99522925
chr3:99242375-99242526	3	99242376	99242526	ENSG00000144810	protein_coding	ENST00000968979	99638594	396143.000000	proximity ENSG00000144810:98638594-100638594
chr3:99242375-99242526	3	99242376	99242526	ENSG00000154165	protein_coding	ENST00000284311	98531978	710473.000000	proximity ENSG00000154165:97531978-99531978
chr3:99242375-99242526	3	99242376	99242526	ENSG00000168386	protein_coding	ENST00000477258	100114501	872050.000000	proximity ENSG00000168386:99114501-101114501
chr3:99242375-99242526	3	99242376	99242526	ENSG00000184220	protein_coding	ENST00000421999	99817862	575411.000000	proximity ENSG00000184220:98817862-100817862
chr3:99242375-99242526	3	99242376	99242526	ENSG00000196098	protein_coding	ENST00000354924	98353854	888597.000000	proximity ENSG00000196098:97353854-99353854
chr3:99242375-99242526	3	99242376	99242526	ENSG00000197938	protein_coding	ENST00000355273	98282505	959946.000000	proximity ENSG00000197938:97282505-99282505
chr3:99242375-99242526	3	99242376	99242526	ENSG00000206536	protein_coding	ENST00000383695	98390666	851785.000000	proximity ENSG00000206536:97390666-99390666
chr3:99242375-99242526	3	99242376	99242526	ENSG00000230301	protein_coding	ENST00000615035	98264244	978207.000000	proximity ENSG00000230301:97264244-99264244
chr3:99242375-99242526	3	99242376	99242526	ENSG00000231861	protein_coding	ENST00000427338	98497681	744770.000000	proximity ENSG00000231861:97497681-99497681
chr3:99242375-99242526	3	99242376	99242526	ENSG00000232382	protein_coding	ENST00000642057	98463201	779250.000000	proximity ENSG00000232382:97463201-99463201
chr3:99246095-99246246	3	99246096	99246246	ENSG00000057019	protein_coding	ENST00000326840	98901695	344476.000000	proximity ENSG00000057019:97901695-99901695
chr3:99246095-99246246	3	99246096	99246246	ENSG00000064225	protein_coding	ENST00000881501	98732175	513996.000000	proximity ENSG00000064225:97732175-99732175
chr3:99246095-99246246	3	99246096	99246246	ENSG00000080819	protein_coding	ENST00000932270	98593623	652548.000000	proximity ENSG00000080819:97593623-99593623
chr3:99246095-99246246	3	99246096	99246246	ENSG00000080822	protein_coding	ENST00000856828	98522925	723246.000000	proximity ENSG00000080822:97522925-99522925
chr3:99246095-99246246	3	99246096	99246246	ENSG00000144810	protein_coding	ENST00000968979	99638594	392423.000000	proximity ENSG00000144810:98638594-100638594
chr3:99246095-99246246	3	99246096	99246246	ENSG00000154165	protein_coding	ENST00000284311	98531978	714193.000000	proximity ENSG00000154165:97531978-99531978
chr3:99246095-99246246	3	99246096	99246246	ENSG00000168386	protein_coding	ENST00000477258	100114501	868330.000000	proximity ENSG00000168386:99114501-101114501
chr3:99246095-99246246	3	99246096	99246246	ENSG00000184220	protein_coding	ENST00000421999	99817862	571691.000000	proximity ENSG00000184220:98817862-100817862
chr3:99246095-99246246	3	99246096	99246246	ENSG00000196098	protein_coding	ENST00000354924	98353854	892317.000000	proximity ENSG00000196098:97353854-99353854
chr3:99246095-99246246	3	99246096	99246246	ENSG00000197938	protein_coding	ENST00000355273	98282505	963666.000000	proximity ENSG00000197938:97282505-99282505
chr3:99246095-99246246	3	99246096	99246246	ENSG00000206536	protein_coding	ENST00000383695	98390666	855505.000000	proximity ENSG00000206536:97390666-99390666
chr3:99246095-99246246	3	99246096	99246246	ENSG00000230301	protein_coding	ENST00000615035	98264244	981927.000000	proximity ENSG00000230301:97264244-99264244
chr3:99246095-99246246	3	99246096	99246246	ENSG00000231861	protein_coding	ENST00000427338	98497681	748490.000000	proximity ENSG00000231861:97497681-99497681
chr3:99246095-99246246	3	99246096	99246246	ENSG00000232382	protein_coding	ENST00000642057	98463201	782970.000000	proximity ENSG00000232382:97463201-99463201
chr3:99246355-99246506	3	99246356	99246506	ENSG00000057019	protein_coding	ENST00000326840	98901695	344736.000000	proximity ENSG00000057019:97901695-99901695
chr3:99246355-99246506	3	99246356	99246506	ENSG00000064225	protein_coding	ENST00000881501	98732175	514256.000000	proximity ENSG00000064225:97732175-99732175
chr3:99246355-99246506	3	99246356	99246506	ENSG00000080819	protein_coding	ENST00000932270	98593623	652808.000000	proximity ENSG00000080819:97593623-99593623
chr3:99246355-99246506	3	99246356	99246506	ENSG00000080822	protein_coding	ENST00000856828	98522925	723506.000000	proximity ENSG00000080822:97522925-99522925
chr3:99246355-99246506	3	99246356	99246506	ENSG00000144810	protein_coding	ENST00000968979	99638594	392163.000000	proximity ENSG00000144810:98638594-100638594
chr3:99246355-99246506	3	99246356	99246506	ENSG00000154165	protein_coding	ENST00000284311	98531978	714453.000000	proximity ENSG00000154165:97531978-99531978
chr3:99246355-99246506	3	99246356	99246506	ENSG00000168386	protein_coding	ENST00000477258	100114501	868070.000000	proximity ENSG00000168386:99114501-101114501
chr3:99246355-99246506	3	99246356	99246506	ENSG00000184220	protein_coding	ENST00000421999	99817862	571431.000000	proximity ENSG00000184220:98817862-100817862
chr3:99246355-99246506	3	99246356	99246506	ENSG00000196098	protein_coding	ENST00000354924	98353854	892577.000000	proximity ENSG00000196098:97353854-99353854
chr3:99246355-99246506	3	99246356	99246506	ENSG00000197938	protein_coding	ENST00000355273	98282505	963926.000000	proximity ENSG00000197938:97282505-99282505
chr3:99246355-99246506	3	99246356	99246506	ENSG00000206536	protein_coding	ENST00000383695	98390666	855765.000000	proximity ENSG00000206536:97390666-99390666
chr3:99246355-99246506	3	99246356	99246506	ENSG00000230301	protein_coding	ENST00000615035	98264244	982187.000000	proximity ENSG00000230301:97264244-99264244
chr3:99246355-99246506	3	99246356	99246506	ENSG00000231861	protein_coding	ENST00000427338	98497681	748750.000000	proximity ENSG00000231861:97497681-99497681
chr3:99246355-99246506	3	99246356	99246506	ENSG00000232382	protein_coding	ENST00000642057	98463201	783230.000000	proximity ENSG00000232382:97463201-99463201
chr3:99246535-99246686	3	99246536	99246686	ENSG00000057019	protein_coding	ENST00000326840	98901695	344916.000000	proximity ENSG00000057019:97901695-99901695
chr3:99246535-99246686	3	99246536	99246686	ENSG00000064225	protein_coding	ENST00000881501	98732175	514436.000000	proximity ENSG00000064225:97732175-99732175
chr3:99246535-99246686	3	99246536	99246686	ENSG00000080819	protein_coding	ENST00000932270	98593623	652988.000000	proximity ENSG00000080819:97593623-99593623
chr3:99246535-99246686	3	99246536	99246686	ENSG00000080822	protein_coding	ENST00000856828	98522925	723686.000000	proximity ENSG00000080822:97522925-99522925
chr3:99246535-99246686	3	99246536	99246686	ENSG00000144810	protein_coding	ENST00000968979	99638594	391983.000000	proximity ENSG00000144810:98638594-100638594
chr3:99246535-99246686	3	99246536	99246686	ENSG00000154165	protein_coding	ENST00000284311	98531978	714633.000000	proximity ENSG00000154165:97531978-99531978
chr3:99246535-99246686	3	99246536	99246686	ENSG00000168386	protein_coding	ENST00000477258	100114501	867890.000000	proximity ENSG00000168386:99114501-101114501
chr3:99246535-99246686	3	99246536	99246686	ENSG00000184220	protein_coding	ENST00000421999	99817862	571251.000000	proximity ENSG00000184220:98817862-100817862
chr3:99246535-99246686	3	99246536	99246686	ENSG00000196098	protein_coding	ENST00000354924	98353854	892757.000000	proximity ENSG00000196098:97353854-99353854
chr3:99246535-99246686	3	99246536	99246686	ENSG00000197938	protein_coding	ENST00000355273	98282505	964106.000000	proximity ENSG00000197938:97282505-99282505
chr3:99246535-99246686	3	99246536	99246686	ENSG00000206536	protein_coding	ENST00000383695	98390666	855945.000000	proximity ENSG00000206536:97390666-99390666
chr3:99246535-99246686	3	99246536	99246686	ENSG00000230301	protein_coding	ENST00000615035	98264244	982367.000000	proximity ENSG00000230301:97264244-99264244
chr3:99246535-99246686	3	99246536	99246686	ENSG00000231861	protein_coding	ENST00000427338	98497681	748930.000000	proximity ENSG00000231861:97497681-99497681
chr3:99246535-99246686	3	99246536	99246686	ENSG00000232382	protein_coding	ENST00000642057	98463201	783410.000000	proximity ENSG00000232382:97463201-99463201
chr3:99248315-99248466	3	99248316	99248466	ENSG00000057019	protein_coding	ENST00000326840	98901695	346696.000000	proximity ENSG00000057019:97901695-99901695
chr3:99248315-99248466	3	99248316	99248466	ENSG00000064225	protein_coding	ENST00000881501	98732175	516216.000000	proximity ENSG00000064225:97732175-99732175
chr3:99248315-99248466	3	99248316	99248466	ENSG00000080819	protein_coding	ENST00000932270	98593623	654768.000000	proximity ENSG00000080819:97593623-99593623
chr3:99248315-99248466	3	99248316	99248466	ENSG00000080822	protein_coding	ENST00000856828	98522925	725466.000000	proximity ENSG00000080822:97522925-99522925
chr3:99248315-99248466	3	99248316	99248466	ENSG00000144810	protein_coding	ENST00000968979	99638594	390203.000000	proximity ENSG00000144810:98638594-100638594
chr3:99248315-99248466	3	99248316	99248466	ENSG00000154165	protein_coding	ENST00000284311	98531978	716413.000000	proximity ENSG00000154165:97531978-99531978
chr3:99248315-99248466	3	99248316	99248466	ENSG00000168386	protein_coding	ENST00000477258	100114501	866110.000000	proximity ENSG00000168386:99114501-101114501
chr3:99248315-99248466	3	99248316	99248466	ENSG00000184220	protein_coding	ENST00000421999	99817862	569471.000000	proximity ENSG00000184220:98817862-100817862
chr3:99248315-99248466	3	99248316	99248466	ENSG00000196098	protein_coding	ENST00000354924	98353854	894537.000000	proximity ENSG00000196098:97353854-99353854
chr3:99248315-99248466	3	99248316	99248466	ENSG00000197938	protein_coding	ENST00000355273	98282505	965886.000000	proximity ENSG00000197938:97282505-99282505
chr3:99248315-99248466	3	99248316	99248466	ENSG00000206536	protein_coding	ENST00000383695	98390666	857725.000000	proximity ENSG00000206536:97390666-99390666
chr3:99248315-99248466	3	99248316	99248466	ENSG00000230301	protein_coding	ENST00000615035	98264244	984147.000000	proximity ENSG00000230301:97264244-99264244
chr3:99248315-99248466	3	99248316	99248466	ENSG00000231861	protein_coding	ENST00000427338	98497681	750710.000000	proximity ENSG00000231861:97497681-99497681
chr3:99248315-99248466	3	99248316	99248466	ENSG00000232382	protein_coding	ENST00000642057	98463201	785190.000000	proximity ENSG00000232382:97463201-99463201
chr3:99248995-99249146	3	99248996	99249146	ENSG00000057019	protein_coding	ENST00000326840	98901695	347376.000000	proximity ENSG00000057019:97901695-99901695
chr3:99248995-99249146	3	99248996	99249146	ENSG00000064225	protein_coding	ENST00000881501	98732175	516896.000000	proximity ENSG00000064225:97732175-99732175
chr3:99248995-99249146	3	99248996	99249146	ENSG00000080819	protein_coding	ENST00000932270	98593623	655448.000000	proximity ENSG00000080819:97593623-99593623
chr3:99248995-99249146	3	99248996	99249146	ENSG00000080822	protein_coding	ENST00000856828	98522925	726146.000000	proximity ENSG00000080822:97522925-99522925
chr3:99248995-99249146	3	99248996	99249146	ENSG00000144810	protein_coding	ENST00000968979	99638594	389523.000000	proximity ENSG00000144810:98638594-100638594
chr3:99248995-99249146	3	99248996	99249146	ENSG00000154165	protein_coding	ENST00000284311	98531978	717093.000000	proximity ENSG00000154165:97531978-99531978
chr3:99248995-99249146	3	99248996	99249146	ENSG00000168386	protein_coding	ENST00000477258	100114501	865430.000000	proximity ENSG00000168386:99114501-101114501
chr3:99248995-99249146	3	99248996	99249146	ENSG00000184220	protein_coding	ENST00000421999	99817862	568791.000000	proximity ENSG00000184220:98817862-100817862
chr3:99248995-99249146	3	99248996	99249146	ENSG00000196098	protein_coding	ENST00000354924	98353854	895217.000000	proximity ENSG00000196098:97353854-99353854
chr3:99248995-99249146	3	99248996	99249146	ENSG00000197938	protein_coding	ENST00000355273	98282505	966566.000000	proximity ENSG00000197938:97282505-99282505
chr3:99248995-99249146	3	99248996	99249146	ENSG00000206536	protein_coding	ENST00000383695	98390666	858405.000000	proximity ENSG00000206536:97390666-99390666
chr3:99248995-99249146	3	99248996	99249146	ENSG00000230301	protein_coding	ENST00000615035	98264244	984827.000000	proximity ENSG00000230301:97264244-99264244
chr3:99248995-99249146	3	99248996	99249146	ENSG00000231861	protein_coding	ENST00000427338	98497681	751390.000000	proximity ENSG00000231861:97497681-99497681
chr3:99248995-99249146	3	99248996	99249146	ENSG00000232382	protein_coding	ENST00000642057	98463201	785870.000000	proximity ENSG00000232382:97463201-99463201
chr3:99249175-99249326	3	99249176	99249326	ENSG00000057019	protein_coding	ENST00000326840	98901695	347556.000000	proximity ENSG00000057019:97901695-99901695
chr3:99249175-99249326	3	99249176	99249326	ENSG00000064225	protein_coding	ENST00000881501	98732175	517076.000000	proximity ENSG00000064225:97732175-99732175
chr3:99249175-99249326	3	99249176	99249326	ENSG00000080819	protein_coding	ENST00000932270	98593623	655628.000000	proximity ENSG00000080819:97593623-99593623
chr3:99249175-99249326	3	99249176	99249326	ENSG00000080822	protein_coding	ENST00000856828	98522925	726326.000000	proximity ENSG00000080822:97522925-99522925
chr3:99249175-99249326	3	99249176	99249326	ENSG00000144810	protein_coding	ENST00000968979	99638594	389343.000000	proximity ENSG00000144810:98638594-100638594
chr3:99249175-99249326	3	99249176	99249326	ENSG00000154165	protein_coding	ENST00000284311	98531978	717273.000000	proximity ENSG00000154165:97531978-99531978
chr3:99249175-99249326	3	99249176	99249326	ENSG00000168386	protein_coding	ENST00000477258	100114501	865250.000000	proximity ENSG00000168386:99114501-101114501
chr3:99249175-99249326	3	99249176	99249326	ENSG00000184220	protein_coding	ENST00000421999	99817862	568611.000000	proximity ENSG00000184220:98817862-100817862
chr3:99249175-99249326	3	99249176	99249326	ENSG00000196098	protein_coding	ENST00000354924	98353854	895397.000000	proximity ENSG00000196098:97353854-99353854
chr3:99249175-99249326	3	99249176	99249326	ENSG00000197938	protein_coding	ENST00000355273	98282505	966746.000000	proximity ENSG00000197938:97282505-99282505
chr3:99249175-99249326	3	99249176	99249326	ENSG00000206536	protein_coding	ENST00000383695	98390666	858585.000000	proximity ENSG00000206536:97390666-99390666
chr3:99249175-99249326	3	99249176	99249326	ENSG00000230301	protein_coding	ENST00000615035	98264244	985007.000000	proximity ENSG00000230301:97264244-99264244
chr3:99249175-99249326	3	99249176	99249326	ENSG00000231861	protein_coding	ENST00000427338	98497681	751570.000000	proximity ENSG00000231861:97497681-99497681
chr3:99249175-99249326	3	99249176	99249326	ENSG00000232382	protein_coding	ENST00000642057	98463201	786050.000000	proximity ENSG00000232382:97463201-99463201
chr3:99250335-99250486	3	99250336	99250486	ENSG00000057019	protein_coding	ENST00000326840	98901695	348716.000000	proximity ENSG00000057019:97901695-99901695
chr3:99250335-99250486	3	99250336	99250486	ENSG00000064225	protein_coding	ENST00000881501	98732175	518236.000000	proximity ENSG00000064225:97732175-99732175
chr3:99250335-99250486	3	99250336	99250486	ENSG00000080819	protein_coding	ENST00000932270	98593623	656788.000000	proximity ENSG00000080819:97593623-99593623
chr3:99250335-99250486	3	99250336	99250486	ENSG00000080822	protein_coding	ENST00000856828	98522925	727486.000000	proximity ENSG00000080822:97522925-99522925
chr3:99250335-99250486	3	99250336	99250486	ENSG00000144810	protein_coding	ENST00000968979	99638594	388183.000000	proximity ENSG00000144810:98638594-100638594
chr3:99250335-99250486	3	99250336	99250486	ENSG00000154165	protein_coding	ENST00000284311	98531978	718433.000000	proximity ENSG00000154165:97531978-99531978
chr3:99250335-99250486	3	99250336	99250486	ENSG00000168386	protein_coding	ENST00000477258	100114501	864090.000000	proximity ENSG00000168386:99114501-101114501
chr3:99250335-99250486	3	99250336	99250486	ENSG00000184220	protein_coding	ENST00000421999	99817862	567451.000000	proximity ENSG00000184220:98817862-100817862
chr3:99250335-99250486	3	99250336	99250486	ENSG00000196098	protein_coding	ENST00000354924	98353854	896557.000000	proximity ENSG00000196098:97353854-99353854
chr3:99250335-99250486	3	99250336	99250486	ENSG00000197938	protein_coding	ENST00000355273	98282505	967906.000000	proximity ENSG00000197938:97282505-99282505
chr3:99250335-99250486	3	99250336	99250486	ENSG00000206536	protein_coding	ENST00000383695	98390666	859745.000000	proximity ENSG00000206536:97390666-99390666
chr3:99250335-99250486	3	99250336	99250486	ENSG00000230301	protein_coding	ENST00000615035	98264244	986167.000000	proximity ENSG00000230301:97264244-99264244
chr3:99250335-99250486	3	99250336	99250486	ENSG00000231861	protein_coding	ENST00000427338	98497681	752730.000000	proximity ENSG00000231861:97497681-99497681
chr3:99250335-99250486	3	99250336	99250486	ENSG00000232382	protein_coding	ENST00000642057	98463201	787210.000000	proximity ENSG00000232382:97463201-99463201
chr3:99250975-99251126	3	99250976	99251126	ENSG00000057019	protein_coding	ENST00000326840	98901695	349356.000000	proximity ENSG00000057019:97901695-99901695
chr3:99250975-99251126	3	99250976	99251126	ENSG00000064225	protein_coding	ENST00000881501	98732175	518876.000000	proximity ENSG00000064225:97732175-99732175
chr3:99250975-99251126	3	99250976	99251126	ENSG00000080819	protein_coding	ENST00000932270	98593623	657428.000000	proximity ENSG00000080819:97593623-99593623
chr3:99250975-99251126	3	99250976	99251126	ENSG00000080822	protein_coding	ENST00000856828	98522925	728126.000000	proximity ENSG00000080822:97522925-99522925
chr3:99250975-99251126	3	99250976	99251126	ENSG00000144810	protein_coding	ENST00000968979	99638594	387543.000000	proximity ENSG00000144810:98638594-100638594
chr3:99250975-99251126	3	99250976	99251126	ENSG00000154165	protein_coding	ENST00000284311	98531978	719073.000000	proximity ENSG00000154165:97531978-99531978
chr3:99250975-99251126	3	99250976	99251126	ENSG00000168386	protein_coding	ENST00000477258	100114501	863450.000000	proximity ENSG00000168386:99114501-101114501
chr3:99250975-99251126	3	99250976	99251126	ENSG00000184220	protein_coding	ENST00000421999	99817862	566811.000000	proximity ENSG00000184220:98817862-100817862
chr3:99250975-99251126	3	99250976	99251126	ENSG00000196098	protein_coding	ENST00000354924	98353854	897197.000000	proximity ENSG00000196098:97353854-99353854
chr3:99250975-99251126	3	99250976	99251126	ENSG00000197938	protein_coding	ENST00000355273	98282505	968546.000000	proximity ENSG00000197938:97282505-99282505
chr3:99250975-99251126	3	99250976	99251126	ENSG00000206536	protein_coding	ENST00000383695	98390666	860385.000000	proximity ENSG00000206536:97390666-99390666
chr3:99250975-99251126	3	99250976	99251126	ENSG00000230301	protein_coding	ENST00000615035	98264244	986807.000000	proximity ENSG00000230301:97264244-99264244
chr3:99250975-99251126	3	99250976	99251126	ENSG00000231861	protein_coding	ENST00000427338	98497681	753370.000000	proximity ENSG00000231861:97497681-99497681
chr3:99250975-99251126	3	99250976	99251126	ENSG00000232382	protein_coding	ENST00000642057	98463201	787850.000000	proximity ENSG00000232382:97463201-99463201
chr3:99270075-99270226	3	99270076	99270226	ENSG00000036054	protein_coding	ENST00000860078	100260780	990629.000000	proximity ENSG00000036054:99260780-101260780
chr3:99270075-99270226	3	99270076	99270226	ENSG00000057019	protein_coding	ENST00000326840	98901695	368456.000000	proximity ENSG00000057019:97901695-99901695
chr3:99270075-99270226	3	99270076	99270226	ENSG00000064225	protein_coding	ENST00000881501	98732175	537976.000000	proximity ENSG00000064225:97732175-99732175
chr3:99270075-99270226	3	99270076	99270226	ENSG00000080819	protein_coding	ENST00000932270	98593623	676528.000000	proximity ENSG00000080819:97593623-99593623
chr3:99270075-99270226	3	99270076	99270226	ENSG00000080822	protein_coding	ENST00000856828	98522925	747226.000000	proximity ENSG00000080822:97522925-99522925
chr3:99270075-99270226	3	99270076	99270226	ENSG00000144810	protein_coding	ENST00000968979	99638594	368443.000000	proximity ENSG00000144810:98638594-100638594
chr3:99270075-99270226	3	99270076	99270226	ENSG00000154165	protein_coding	ENST00000284311	98531978	738173.000000	proximity ENSG00000154165:97531978-99531978
chr3:99270075-99270226	3	99270076	99270226	ENSG00000168386	protein_coding	ENST00000477258	100114501	844350.000000	proximity ENSG00000168386:99114501-101114501
chr3:99270075-99270226	3	99270076	99270226	ENSG00000184220	protein_coding	ENST00000421999	99817862	547711.000000	proximity ENSG00000184220:98817862-100817862
chr3:99270075-99270226	3	99270076	99270226	ENSG00000196098	protein_coding	ENST00000354924	98353854	916297.000000	proximity ENSG00000196098:97353854-99353854
chr3:99270075-99270226	3	99270076	99270226	ENSG00000197938	protein_coding	ENST00000355273	98282505	987646.000000	proximity ENSG00000197938:97282505-99282505
chr3:99270075-99270226	3	99270076	99270226	ENSG00000206536	protein_coding	ENST00000383695	98390666	879485.000000	proximity ENSG00000206536:97390666-99390666
chr3:99270075-99270226	3	99270076	99270226	ENSG00000231861	protein_coding	ENST00000427338	98497681	772470.000000	proximity ENSG00000231861:97497681-99497681
chr3:99270075-99270226	3	99270076	99270226	ENSG00000232382	protein_coding	ENST00000642057	98463201	806950.000000	proximity ENSG00000232382:97463201-99463201
chr3:99286375-99286526	3	99286376	99286526	ENSG00000036054	protein_coding	ENST00000860078	100260780	974329.000000	proximity ENSG00000036054:99260780-101260780
chr3:99286375-99286526	3	99286376	99286526	ENSG00000057019	protein_coding	ENST00000326840	98901695	384756.000000	proximity ENSG00000057019:97901695-99901695
chr3:99286375-99286526	3	99286376	99286526	ENSG00000064225	protein_coding	ENST00000881501	98732175	554276.000000	proximity ENSG00000064225:97732175-99732175
chr3:99286375-99286526	3	99286376	99286526	ENSG00000080819	protein_coding	ENST00000932270	98593623	692828.000000	proximity ENSG00000080819:97593623-99593623
chr3:99286375-99286526	3	99286376	99286526	ENSG00000080822	protein_coding	ENST00000856828	98522925	763526.000000	proximity ENSG00000080822:97522925-99522925
chr3:99286375-99286526	3	99286376	99286526	ENSG00000144810	protein_coding	ENST00000968979	99638594	352143.000000	proximity ENSG00000144810:98638594-100638594
chr3:99286375-99286526	3	99286376	99286526	ENSG00000154165	protein_coding	ENST00000284311	98531978	754473.000000	proximity ENSG00000154165:97531978-99531978
chr3:99286375-99286526	3	99286376	99286526	ENSG00000168386	protein_coding	ENST00000477258	100114501	828050.000000	proximity ENSG00000168386:99114501-101114501
chr3:99286375-99286526	3	99286376	99286526	ENSG00000184220	protein_coding	ENST00000421999	99817862	531411.000000	proximity ENSG00000184220:98817862-100817862
chr3:99286375-99286526	3	99286376	99286526	ENSG00000196098	protein_coding	ENST00000354924	98353854	932597.000000	proximity ENSG00000196098:97353854-99353854
chr3:99286375-99286526	3	99286376	99286526	ENSG00000206536	protein_coding	ENST00000383695	98390666	895785.000000	proximity ENSG00000206536:97390666-99390666
chr3:99286375-99286526	3	99286376	99286526	ENSG00000231861	protein_coding	ENST00000427338	98497681	788770.000000	proximity ENSG00000231861:97497681-99497681
chr3:99286375-99286526	3	99286376	99286526	ENSG00000232382	protein_coding	ENST00000642057	98463201	823250.000000	proximity ENSG00000232382:97463201-99463201
chr3:99286575-99286726	3	99286576	99286726	ENSG00000036054	protein_coding	ENST00000860078	100260780	974129.000000	proximity ENSG00000036054:99260780-101260780
chr3:99286575-99286726	3	99286576	99286726	ENSG00000057019	protein_coding	ENST00000326840	98901695	384956.000000	proximity ENSG00000057019:97901695-99901695
chr3:99286575-99286726	3	99286576	99286726	ENSG00000064225	protein_coding	ENST00000881501	98732175	554476.000000	proximity ENSG00000064225:97732175-99732175
chr3:99286575-99286726	3	99286576	99286726	ENSG00000080819	protein_coding	ENST00000932270	98593623	693028.000000	proximity ENSG00000080819:97593623-99593623
chr3:99286575-99286726	3	99286576	99286726	ENSG00000080822	protein_coding	ENST00000856828	98522925	763726.000000	proximity ENSG00000080822:97522925-99522925
chr3:99286575-99286726	3	99286576	99286726	ENSG00000144810	protein_coding	ENST00000968979	99638594	351943.000000	proximity ENSG00000144810:98638594-100638594
chr3:99286575-99286726	3	99286576	99286726	ENSG00000154165	protein_coding	ENST00000284311	98531978	754673.000000	proximity ENSG00000154165:97531978-99531978
chr3:99286575-99286726	3	99286576	99286726	ENSG00000168386	protein_coding	ENST00000477258	100114501	827850.000000	proximity ENSG00000168386:99114501-101114501
chr3:99286575-99286726	3	99286576	99286726	ENSG00000184220	protein_coding	ENST00000421999	99817862	531211.000000	proximity ENSG00000184220:98817862-100817862
chr3:99286575-99286726	3	99286576	99286726	ENSG00000196098	protein_coding	ENST00000354924	98353854	932797.000000	proximity ENSG00000196098:97353854-99353854
chr3:99286575-99286726	3	99286576	99286726	ENSG00000206536	protein_coding	ENST00000383695	98390666	895985.000000	proximity ENSG00000206536:97390666-99390666
chr3:99286575-99286726	3	99286576	99286726	ENSG00000231861	protein_coding	ENST00000427338	98497681	788970.000000	proximity ENSG00000231861:97497681-99497681
chr3:99286575-99286726	3	99286576	99286726	ENSG00000232382	protein_coding	ENST00000642057	98463201	823450.000000	proximity ENSG00000232382:97463201-99463201
chr3:9931140-9931291	3	9931141	9931291	ENSG00000070950	protein_coding	ENST00000264926	8963472	967744.000000	proximity ENSG00000070950:7963472-9963472
chr3:9931140-9931291	3	9931141	9931291	ENSG00000114026	protein_coding	ENST00000302008	9750073	181143.000000	proximity ENSG00000114026:8750073-10750073
chr3:9931140-9931291	3	9931141	9931291	ENSG00000125037	protein_coding	ENST00000245046	9986841	55625.000000	proximity ENSG00000125037:8986841-10986841
chr3:9931140-9931291	3	9931141	9931291	ENSG00000132164	protein_coding	ENST00000254488	10816228	885012.000000	proximity ENSG00000132164:9816228-11816228
chr3:9931140-9931291	3	9931141	9931291	ENSG00000134070	protein_coding	ENST00000873197	10164879	233663.000000	proximity ENSG00000134070:9164879-11164879
chr3:9931140-9931291	3	9931141	9931291	ENSG00000134072	protein_coding	ENST00000856596	9769938	161278.000000	proximity ENSG00000134072:8769938-10769938
chr3:9931140-9931291	3	9931141	9931291	ENSG00000134077	protein_coding	ENST00000951555	9363059	568157.000000	proximity ENSG00000134077:8363059-10363059
chr3:9931140-9931291	3	9931141	9931291	ENSG00000134086	protein_coding	ENST00000696153	10141778	210562.000000	proximity ENSG00000134086:9141778-11141778
chr3:9931140-9931291	3	9931141	9931291	ENSG00000144550	protein_coding	ENST00000942639	9703691	227525.000000	proximity ENSG00000144550:8703691-10703691
chr3:9931140-9931291	3	9931141	9931291	ENSG00000144554	protein_coding	ENST00000287647	10026414	95198.000000	proximity ENSG00000144554:9026414-11026414
chr3:9931140-9931291	3	9931141	9931291	ENSG00000156959	protein_coding	ENST00000934547	9553823	377393.000000	proximity ENSG00000156959:8553823-10553823
chr3:9931140-9931291	3	9931141	9931291	ENSG00000156983	protein_coding	ENST00000971788	9731745	199471.000000	proximity ENSG00000156983:8731745-10731745
chr3:9931140-9931291	3	9931141	9931291	ENSG00000156990	protein_coding	ENST00000923702	9844040	87176.000000	proximity ENSG00000156990:8844040-10844040
chr3:9931140-9931291	3	9931141	9931291	ENSG00000157014	protein_coding	ENST00000287652	10248023	316807.000000	proximity ENSG00000157014:9248023-11248023
chr3:9931140-9931291	3	9931141	9931291	ENSG00000157017	protein_coding	ENST00000910671	10292947	361731.000000	proximity ENSG00000157017:9292947-11292947
chr3:9931140-9931291	3	9931141	9931291	ENSG00000157020	protein_coding	ENST00000397117	10321061	389845.000000	proximity ENSG00000157020:9321061-11321061
chr3:9931140-9931291	3	9931141	9931291	ENSG00000157087	protein_coding	ENST00000644807	10505586	574370.000000	proximity ENSG00000157087:9505586-11505586
chr3:9931140-9931291	3	9931141	9931291	ENSG00000163701	protein_coding	ENST00000454190	9902848	28368.000000	proximity ENSG00000163701:8902848-10902848
chr3:9931140-9931291	3	9931141	9931291	ENSG00000163702	protein_coding	ENST00000295981	9917098	14118.000000	proximity ENSG00000163702:8917098-10917098
chr3:9931140-9931291	3	9931141	9931291	ENSG00000163703	protein_coding	ENST00000683835	9933857	2641.000000	proximity ENSG00000163703:8933857-10933857
chr3:9931140-9931291	3	9931141	9931291	ENSG00000163704	protein_coding	ENST00000879141	9952375	21159.000000	proximity ENSG00000163704:8952375-10952375
chr3:9931140-9931291	3	9931141	9931291	ENSG00000163705	protein_coding	ENST00000450660	10108255	177039.000000	proximity ENSG00000163705:9108255-11108255
chr3:9931140-9931291	3	9931141	9931291	ENSG00000163719	protein_coding	ENST00000863569	9649444	281772.000000	proximity ENSG00000163719:8649444-10649444
chr3:9931140-9931291	3	9931141	9931291	ENSG00000168137	protein_coding	ENST00000402198	9397615	533601.000000	proximity ENSG00000168137:8397615-10397615
chr3:9931140-9931291	3	9931141	9931291	ENSG00000171135	protein_coding	ENST00000647897	9890610	40606.000000	proximity ENSG00000171135:8890610-10890610
chr3:9931140-9931291	3	9931141	9931291	ENSG00000171148	protein_coding	ENST00000343450	9792736	138480.000000	proximity ENSG00000171148:8792736-10792736
chr3:9931140-9931291	3	9931141	9931291	ENSG00000187288	protein_coding	ENST00000949780	9880256	50960.000000	proximity ENSG00000187288:8880256-10880256
chr3:9931140-9931291	3	9931141	9931291	ENSG00000196220	protein_coding	ENST00000383836	9249646	681570.000000	proximity ENSG00000196220:8249646-10249646
chr3:9931140-9931291	3	9931141	9931291	ENSG00000214021	protein_coding	ENST00000383827	9818372	112844.000000	proximity ENSG00000214021:8818372-10818372
chr3:9931140-9931291	3	9931141	9931291	ENSG00000241553	protein_coding	ENST00000957522	9792554	138662.000000	proximity ENSG00000241553:8792554-10792554
chr3:9931140-9931291	3	9931141	9931291	ENSG00000250151	protein_coding	ENST00000397256	9793114	138102.000000	proximity ENSG00000250151:8793114-10793114
chr3:9931140-9931291	3	9931141	9931291	ENSG00000254999	protein_coding	ENST00000916415	10115673	184457.000000	proximity ENSG00000254999:9115673-11115673
chr3:9931140-9931291	3	9931141	9931291	ENSG00000289763	protein_coding	ENST00000699225	10249042	317826.000000	proximity ENSG00000289763:9249042-11249042
chr3:99313635-99313786	3	99313636	99313786	ENSG00000036054	protein_coding	ENST00000860078	100260780	947069.000000	proximity ENSG00000036054:99260780-101260780
chr3:99313635-99313786	3	99313636	99313786	ENSG00000057019	protein_coding	ENST00000326840	98901695	412016.000000	proximity ENSG00000057019:97901695-99901695
chr3:99313635-99313786	3	99313636	99313786	ENSG00000064225	protein_coding	ENST00000881501	98732175	581536.000000	proximity ENSG00000064225:97732175-99732175
chr3:99313635-99313786	3	99313636	99313786	ENSG00000080819	protein_coding	ENST00000932270	98593623	720088.000000	proximity ENSG00000080819:97593623-99593623
chr3:99313635-99313786	3	99313636	99313786	ENSG00000080822	protein_coding	ENST00000856828	98522925	790786.000000	proximity ENSG00000080822:97522925-99522925
chr3:99313635-99313786	3	99313636	99313786	ENSG00000144810	protein_coding	ENST00000968979	99638594	324883.000000	proximity ENSG00000144810:98638594-100638594
chr3:99313635-99313786	3	99313636	99313786	ENSG00000154165	protein_coding	ENST00000284311	98531978	781733.000000	proximity ENSG00000154165:97531978-99531978
chr3:99313635-99313786	3	99313636	99313786	ENSG00000168386	protein_coding	ENST00000477258	100114501	800790.000000	proximity ENSG00000168386:99114501-101114501
chr3:99313635-99313786	3	99313636	99313786	ENSG00000184220	protein_coding	ENST00000421999	99817862	504151.000000	proximity ENSG00000184220:98817862-100817862
chr3:99313635-99313786	3	99313636	99313786	ENSG00000196098	protein_coding	ENST00000354924	98353854	959857.000000	proximity ENSG00000196098:97353854-99353854
chr3:99313635-99313786	3	99313636	99313786	ENSG00000206536	protein_coding	ENST00000383695	98390666	923045.000000	proximity ENSG00000206536:97390666-99390666
chr3:99313635-99313786	3	99313636	99313786	ENSG00000231861	protein_coding	ENST00000427338	98497681	816030.000000	proximity ENSG00000231861:97497681-99497681
chr3:99313635-99313786	3	99313636	99313786	ENSG00000232382	protein_coding	ENST00000642057	98463201	850510.000000	proximity ENSG00000232382:97463201-99463201
chr3:99315995-99316146	3	99315996	99316146	ENSG00000036054	protein_coding	ENST00000860078	100260780	944709.000000	proximity ENSG00000036054:99260780-101260780
chr3:99315995-99316146	3	99315996	99316146	ENSG00000057019	protein_coding	ENST00000326840	98901695	414376.000000	proximity ENSG00000057019:97901695-99901695
chr3:99315995-99316146	3	99315996	99316146	ENSG00000064225	protein_coding	ENST00000881501	98732175	583896.000000	proximity ENSG00000064225:97732175-99732175
chr3:99315995-99316146	3	99315996	99316146	ENSG00000080819	protein_coding	ENST00000932270	98593623	722448.000000	proximity ENSG00000080819:97593623-99593623
chr3:99315995-99316146	3	99315996	99316146	ENSG00000080822	protein_coding	ENST00000856828	98522925	793146.000000	proximity ENSG00000080822:97522925-99522925
chr3:99315995-99316146	3	99315996	99316146	ENSG00000144810	protein_coding	ENST00000968979	99638594	322523.000000	proximity ENSG00000144810:98638594-100638594
chr3:99315995-99316146	3	99315996	99316146	ENSG00000154165	protein_coding	ENST00000284311	98531978	784093.000000	proximity ENSG00000154165:97531978-99531978
chr3:99315995-99316146	3	99315996	99316146	ENSG00000168386	protein_coding	ENST00000477258	100114501	798430.000000	proximity ENSG00000168386:99114501-101114501
chr3:99315995-99316146	3	99315996	99316146	ENSG00000184220	protein_coding	ENST00000421999	99817862	501791.000000	proximity ENSG00000184220:98817862-100817862
chr3:99315995-99316146	3	99315996	99316146	ENSG00000196098	protein_coding	ENST00000354924	98353854	962217.000000	proximity ENSG00000196098:97353854-99353854
chr3:99315995-99316146	3	99315996	99316146	ENSG00000206536	protein_coding	ENST00000383695	98390666	925405.000000	proximity ENSG00000206536:97390666-99390666
chr3:99315995-99316146	3	99315996	99316146	ENSG00000231861	protein_coding	ENST00000427338	98497681	818390.000000	proximity ENSG00000231861:97497681-99497681
chr3:99315995-99316146	3	99315996	99316146	ENSG00000232382	protein_coding	ENST00000642057	98463201	852870.000000	proximity ENSG00000232382:97463201-99463201
chr3:99317295-99317446	3	99317296	99317446	ENSG00000036054	protein_coding	ENST00000860078	100260780	943409.000000	proximity ENSG00000036054:99260780-101260780
chr3:99317295-99317446	3	99317296	99317446	ENSG00000057019	protein_coding	ENST00000326840	98901695	415676.000000	proximity ENSG00000057019:97901695-99901695
chr3:99317295-99317446	3	99317296	99317446	ENSG00000064225	protein_coding	ENST00000881501	98732175	585196.000000	proximity ENSG00000064225:97732175-99732175
chr3:99317295-99317446	3	99317296	99317446	ENSG00000080819	protein_coding	ENST00000932270	98593623	723748.000000	proximity ENSG00000080819:97593623-99593623
chr3:99317295-99317446	3	99317296	99317446	ENSG00000080822	protein_coding	ENST00000856828	98522925	794446.000000	proximity ENSG00000080822:97522925-99522925
chr3:99317295-99317446	3	99317296	99317446	ENSG00000144810	protein_coding	ENST00000968979	99638594	321223.000000	proximity ENSG00000144810:98638594-100638594
chr3:99317295-99317446	3	99317296	99317446	ENSG00000154165	protein_coding	ENST00000284311	98531978	785393.000000	proximity ENSG00000154165:97531978-99531978
chr3:99317295-99317446	3	99317296	99317446	ENSG00000168386	protein_coding	ENST00000477258	100114501	797130.000000	proximity ENSG00000168386:99114501-101114501
chr3:99317295-99317446	3	99317296	99317446	ENSG00000184220	protein_coding	ENST00000421999	99817862	500491.000000	proximity ENSG00000184220:98817862-100817862
chr3:99317295-99317446	3	99317296	99317446	ENSG00000196098	protein_coding	ENST00000354924	98353854	963517.000000	proximity ENSG00000196098:97353854-99353854
chr3:99317295-99317446	3	99317296	99317446	ENSG00000206536	protein_coding	ENST00000383695	98390666	926705.000000	proximity ENSG00000206536:97390666-99390666
chr3:99317295-99317446	3	99317296	99317446	ENSG00000231861	protein_coding	ENST00000427338	98497681	819690.000000	proximity ENSG00000231861:97497681-99497681
chr3:99317295-99317446	3	99317296	99317446	ENSG00000232382	protein_coding	ENST00000642057	98463201	854170.000000	proximity ENSG00000232382:97463201-99463201
chr3:99318995-99319146	3	99318996	99319146	ENSG00000036054	protein_coding	ENST00000860078	100260780	941709.000000	proximity ENSG00000036054:99260780-101260780
chr3:99318995-99319146	3	99318996	99319146	ENSG00000057019	protein_coding	ENST00000326840	98901695	417376.000000	proximity ENSG00000057019:97901695-99901695
chr3:99318995-99319146	3	99318996	99319146	ENSG00000064225	protein_coding	ENST00000881501	98732175	586896.000000	proximity ENSG00000064225:97732175-99732175
chr3:99318995-99319146	3	99318996	99319146	ENSG00000080819	protein_coding	ENST00000932270	98593623	725448.000000	proximity ENSG00000080819:97593623-99593623
chr3:99318995-99319146	3	99318996	99319146	ENSG00000080822	protein_coding	ENST00000856828	98522925	796146.000000	proximity ENSG00000080822:97522925-99522925
chr3:99318995-99319146	3	99318996	99319146	ENSG00000144810	protein_coding	ENST00000968979	99638594	319523.000000	proximity ENSG00000144810:98638594-100638594
chr3:99318995-99319146	3	99318996	99319146	ENSG00000154165	protein_coding	ENST00000284311	98531978	787093.000000	proximity ENSG00000154165:97531978-99531978
chr3:99318995-99319146	3	99318996	99319146	ENSG00000168386	protein_coding	ENST00000477258	100114501	795430.000000	proximity ENSG00000168386:99114501-101114501
chr3:99318995-99319146	3	99318996	99319146	ENSG00000184220	protein_coding	ENST00000421999	99817862	498791.000000	proximity ENSG00000184220:98817862-100817862
chr3:99318995-99319146	3	99318996	99319146	ENSG00000196098	protein_coding	ENST00000354924	98353854	965217.000000	proximity ENSG00000196098:97353854-99353854
chr3:99318995-99319146	3	99318996	99319146	ENSG00000206536	protein_coding	ENST00000383695	98390666	928405.000000	proximity ENSG00000206536:97390666-99390666
chr3:99318995-99319146	3	99318996	99319146	ENSG00000231861	protein_coding	ENST00000427338	98497681	821390.000000	proximity ENSG00000231861:97497681-99497681
chr3:99318995-99319146	3	99318996	99319146	ENSG00000232382	protein_coding	ENST00000642057	98463201	855870.000000	proximity ENSG00000232382:97463201-99463201
chr3:99319555-99319706	3	99319556	99319706	ENSG00000036054	protein_coding	ENST00000860078	100260780	941149.000000	proximity ENSG00000036054:99260780-101260780
chr3:99319555-99319706	3	99319556	99319706	ENSG00000057019	protein_coding	ENST00000326840	98901695	417936.000000	proximity ENSG00000057019:97901695-99901695
chr3:99319555-99319706	3	99319556	99319706	ENSG00000064225	protein_coding	ENST00000881501	98732175	587456.000000	proximity ENSG00000064225:97732175-99732175
chr3:99319555-99319706	3	99319556	99319706	ENSG00000080819	protein_coding	ENST00000932270	98593623	726008.000000	proximity ENSG00000080819:97593623-99593623
chr3:99319555-99319706	3	99319556	99319706	ENSG00000080822	protein_coding	ENST00000856828	98522925	796706.000000	proximity ENSG00000080822:97522925-99522925
chr3:99319555-99319706	3	99319556	99319706	ENSG00000144810	protein_coding	ENST00000968979	99638594	318963.000000	proximity ENSG00000144810:98638594-100638594
chr3:99319555-99319706	3	99319556	99319706	ENSG00000154165	protein_coding	ENST00000284311	98531978	787653.000000	proximity ENSG00000154165:97531978-99531978
chr3:99319555-99319706	3	99319556	99319706	ENSG00000168386	protein_coding	ENST00000477258	100114501	794870.000000	proximity ENSG00000168386:99114501-101114501
chr3:99319555-99319706	3	99319556	99319706	ENSG00000184220	protein_coding	ENST00000421999	99817862	498231.000000	proximity ENSG00000184220:98817862-100817862
chr3:99319555-99319706	3	99319556	99319706	ENSG00000196098	protein_coding	ENST00000354924	98353854	965777.000000	proximity ENSG00000196098:97353854-99353854
chr3:99319555-99319706	3	99319556	99319706	ENSG00000206536	protein_coding	ENST00000383695	98390666	928965.000000	proximity ENSG00000206536:97390666-99390666
chr3:99319555-99319706	3	99319556	99319706	ENSG00000231861	protein_coding	ENST00000427338	98497681	821950.000000	proximity ENSG00000231861:97497681-99497681
chr3:99319555-99319706	3	99319556	99319706	ENSG00000232382	protein_coding	ENST00000642057	98463201	856430.000000	proximity ENSG00000232382:97463201-99463201
chr3:99320055-99320206	3	99320056	99320206	ENSG00000036054	protein_coding	ENST00000860078	100260780	940649.000000	proximity ENSG00000036054:99260780-101260780
chr3:99320055-99320206	3	99320056	99320206	ENSG00000057019	protein_coding	ENST00000326840	98901695	418436.000000	proximity ENSG00000057019:97901695-99901695
chr3:99320055-99320206	3	99320056	99320206	ENSG00000064225	protein_coding	ENST00000881501	98732175	587956.000000	proximity ENSG00000064225:97732175-99732175
chr3:99320055-99320206	3	99320056	99320206	ENSG00000080819	protein_coding	ENST00000932270	98593623	726508.000000	proximity ENSG00000080819:97593623-99593623
chr3:99320055-99320206	3	99320056	99320206	ENSG00000080822	protein_coding	ENST00000856828	98522925	797206.000000	proximity ENSG00000080822:97522925-99522925
chr3:99320055-99320206	3	99320056	99320206	ENSG00000144810	protein_coding	ENST00000968979	99638594	318463.000000	proximity ENSG00000144810:98638594-100638594
chr3:99320055-99320206	3	99320056	99320206	ENSG00000154165	protein_coding	ENST00000284311	98531978	788153.000000	proximity ENSG00000154165:97531978-99531978
chr3:99320055-99320206	3	99320056	99320206	ENSG00000168386	protein_coding	ENST00000477258	100114501	794370.000000	proximity ENSG00000168386:99114501-101114501
chr3:99320055-99320206	3	99320056	99320206	ENSG00000184220	protein_coding	ENST00000421999	99817862	497731.000000	proximity ENSG00000184220:98817862-100817862
chr3:99320055-99320206	3	99320056	99320206	ENSG00000196098	protein_coding	ENST00000354924	98353854	966277.000000	proximity ENSG00000196098:97353854-99353854
chr3:99320055-99320206	3	99320056	99320206	ENSG00000206536	protein_coding	ENST00000383695	98390666	929465.000000	proximity ENSG00000206536:97390666-99390666
chr3:99320055-99320206	3	99320056	99320206	ENSG00000231861	protein_coding	ENST00000427338	98497681	822450.000000	proximity ENSG00000231861:97497681-99497681
chr3:99320055-99320206	3	99320056	99320206	ENSG00000232382	protein_coding	ENST00000642057	98463201	856930.000000	proximity ENSG00000232382:97463201-99463201
chr3:99325555-99325706	3	99325556	99325706	ENSG00000036054	protein_coding	ENST00000860078	100260780	935149.000000	proximity ENSG00000036054:99260780-101260780
chr3:99325555-99325706	3	99325556	99325706	ENSG00000057019	protein_coding	ENST00000326840	98901695	423936.000000	proximity ENSG00000057019:97901695-99901695
chr3:99325555-99325706	3	99325556	99325706	ENSG00000064225	protein_coding	ENST00000881501	98732175	593456.000000	proximity ENSG00000064225:97732175-99732175
chr3:99325555-99325706	3	99325556	99325706	ENSG00000080819	protein_coding	ENST00000932270	98593623	732008.000000	proximity ENSG00000080819:97593623-99593623
chr3:99325555-99325706	3	99325556	99325706	ENSG00000080822	protein_coding	ENST00000856828	98522925	802706.000000	proximity ENSG00000080822:97522925-99522925
chr3:99325555-99325706	3	99325556	99325706	ENSG00000144810	protein_coding	ENST00000968979	99638594	312963.000000	proximity ENSG00000144810:98638594-100638594
chr3:99325555-99325706	3	99325556	99325706	ENSG00000154165	protein_coding	ENST00000284311	98531978	793653.000000	proximity ENSG00000154165:97531978-99531978
chr3:99325555-99325706	3	99325556	99325706	ENSG00000168386	protein_coding	ENST00000477258	100114501	788870.000000	proximity ENSG00000168386:99114501-101114501
chr3:99325555-99325706	3	99325556	99325706	ENSG00000184220	protein_coding	ENST00000421999	99817862	492231.000000	proximity ENSG00000184220:98817862-100817862
chr3:99325555-99325706	3	99325556	99325706	ENSG00000196098	protein_coding	ENST00000354924	98353854	971777.000000	proximity ENSG00000196098:97353854-99353854
chr3:99325555-99325706	3	99325556	99325706	ENSG00000206536	protein_coding	ENST00000383695	98390666	934965.000000	proximity ENSG00000206536:97390666-99390666
chr3:99325555-99325706	3	99325556	99325706	ENSG00000231861	protein_coding	ENST00000427338	98497681	827950.000000	proximity ENSG00000231861:97497681-99497681
chr3:99325555-99325706	3	99325556	99325706	ENSG00000232382	protein_coding	ENST00000642057	98463201	862430.000000	proximity ENSG00000232382:97463201-99463201
chr3:9932600-9932751	3	9932601	9932751	ENSG00000070950	protein_coding	ENST00000264926	8963472	969204.000000	proximity ENSG00000070950:7963472-9963472
chr3:9932600-9932751	3	9932601	9932751	ENSG00000114026	protein_coding	ENST00000302008	9750073	182603.000000	proximity ENSG00000114026:8750073-10750073
chr3:9932600-9932751	3	9932601	9932751	ENSG00000125037	protein_coding	ENST00000245046	9986841	54165.000000	proximity ENSG00000125037:8986841-10986841
chr3:9932600-9932751	3	9932601	9932751	ENSG00000132164	protein_coding	ENST00000254488	10816228	883552.000000	proximity ENSG00000132164:9816228-11816228
chr3:9932600-9932751	3	9932601	9932751	ENSG00000134070	protein_coding	ENST00000873197	10164879	232203.000000	proximity ENSG00000134070:9164879-11164879
chr3:9932600-9932751	3	9932601	9932751	ENSG00000134072	protein_coding	ENST00000856596	9769938	162738.000000	proximity ENSG00000134072:8769938-10769938
chr3:9932600-9932751	3	9932601	9932751	ENSG00000134077	protein_coding	ENST00000951555	9363059	569617.000000	proximity ENSG00000134077:8363059-10363059
chr3:9932600-9932751	3	9932601	9932751	ENSG00000134086	protein_coding	ENST00000696153	10141778	209102.000000	proximity ENSG00000134086:9141778-11141778
chr3:9932600-9932751	3	9932601	9932751	ENSG00000144550	protein_coding	ENST00000942639	9703691	228985.000000	proximity ENSG00000144550:8703691-10703691
chr3:9932600-9932751	3	9932601	9932751	ENSG00000144554	protein_coding	ENST00000287647	10026414	93738.000000	proximity ENSG00000144554:9026414-11026414
chr3:9932600-9932751	3	9932601	9932751	ENSG00000156959	protein_coding	ENST00000934547	9553823	378853.000000	proximity ENSG00000156959:8553823-10553823
chr3:9932600-9932751	3	9932601	9932751	ENSG00000156983	protein_coding	ENST00000971788	9731745	200931.000000	proximity ENSG00000156983:8731745-10731745
chr3:9932600-9932751	3	9932601	9932751	ENSG00000156990	protein_coding	ENST00000923702	9844040	88636.000000	proximity ENSG00000156990:8844040-10844040
chr3:9932600-9932751	3	9932601	9932751	ENSG00000157014	protein_coding	ENST00000287652	10248023	315347.000000	proximity ENSG00000157014:9248023-11248023
chr3:9932600-9932751	3	9932601	9932751	ENSG00000157017	protein_coding	ENST00000910671	10292947	360271.000000	proximity ENSG00000157017:9292947-11292947
chr3:9932600-9932751	3	9932601	9932751	ENSG00000157020	protein_coding	ENST00000397117	10321061	388385.000000	proximity ENSG00000157020:9321061-11321061
chr3:9932600-9932751	3	9932601	9932751	ENSG00000157087	protein_coding	ENST00000644807	10505586	572910.000000	proximity ENSG00000157087:9505586-11505586
chr3:9932600-9932751	3	9932601	9932751	ENSG00000163701	protein_coding	ENST00000454190	9902848	29828.000000	proximity ENSG00000163701:8902848-10902848
chr3:9932600-9932751	3	9932601	9932751	ENSG00000163702	protein_coding	ENST00000295981	9917098	15578.000000	proximity ENSG00000163702:8917098-10917098
chr3:9932600-9932751	3	9932601	9932751	ENSG00000163703	protein_coding	ENST00000683835	9933857	1181.000000	proximity ENSG00000163703:8933857-10933857
chr3:9932600-9932751	3	9932601	9932751	ENSG00000163704	protein_coding	ENST00000879141	9952375	19699.000000	proximity ENSG00000163704:8952375-10952375
chr3:9932600-9932751	3	9932601	9932751	ENSG00000163705	protein_coding	ENST00000450660	10108255	175579.000000	proximity ENSG00000163705:9108255-11108255
chr3:9932600-9932751	3	9932601	9932751	ENSG00000163719	protein_coding	ENST00000863569	9649444	283232.000000	proximity ENSG00000163719:8649444-10649444
chr3:9932600-9932751	3	9932601	9932751	ENSG00000168137	protein_coding	ENST00000402198	9397615	535061.000000	proximity ENSG00000168137:8397615-10397615
chr3:9932600-9932751	3	9932601	9932751	ENSG00000171135	protein_coding	ENST00000647897	9890610	42066.000000	proximity ENSG00000171135:8890610-10890610
chr3:9932600-9932751	3	9932601	9932751	ENSG00000171148	protein_coding	ENST00000343450	9792736	139940.000000	proximity ENSG00000171148:8792736-10792736
chr3:9932600-9932751	3	9932601	9932751	ENSG00000187288	protein_coding	ENST00000949780	9880256	52420.000000	proximity ENSG00000187288:8880256-10880256
chr3:9932600-9932751	3	9932601	9932751	ENSG00000196220	protein_coding	ENST00000383836	9249646	683030.000000	proximity ENSG00000196220:8249646-10249646
chr3:9932600-9932751	3	9932601	9932751	ENSG00000214021	protein_coding	ENST00000383827	9818372	114304.000000	proximity ENSG00000214021:8818372-10818372
chr3:9932600-9932751	3	9932601	9932751	ENSG00000241553	protein_coding	ENST00000957522	9792554	140122.000000	proximity ENSG00000241553:8792554-10792554
chr3:9932600-9932751	3	9932601	9932751	ENSG00000250151	protein_coding	ENST00000397256	9793114	139562.000000	proximity ENSG00000250151:8793114-10793114
chr3:9932600-9932751	3	9932601	9932751	ENSG00000254999	protein_coding	ENST00000916415	10115673	182997.000000	proximity ENSG00000254999:9115673-11115673
chr3:9932600-9932751	3	9932601	9932751	ENSG00000289763	protein_coding	ENST00000699225	10249042	316366.000000	proximity ENSG00000289763:9249042-11249042
chr3:99330395-99330546	3	99330396	99330546	ENSG00000036054	protein_coding	ENST00000860078	100260780	930309.000000	proximity ENSG00000036054:99260780-101260780
chr3:99330395-99330546	3	99330396	99330546	ENSG00000057019	protein_coding	ENST00000326840	98901695	428776.000000	proximity ENSG00000057019:97901695-99901695
chr3:99330395-99330546	3	99330396	99330546	ENSG00000064225	protein_coding	ENST00000881501	98732175	598296.000000	proximity ENSG00000064225:97732175-99732175
chr3:99330395-99330546	3	99330396	99330546	ENSG00000080819	protein_coding	ENST00000932270	98593623	736848.000000	proximity ENSG00000080819:97593623-99593623
chr3:99330395-99330546	3	99330396	99330546	ENSG00000080822	protein_coding	ENST00000856828	98522925	807546.000000	proximity ENSG00000080822:97522925-99522925
chr3:99330395-99330546	3	99330396	99330546	ENSG00000144810	protein_coding	ENST00000968979	99638594	308123.000000	proximity ENSG00000144810:98638594-100638594
chr3:99330395-99330546	3	99330396	99330546	ENSG00000154165	protein_coding	ENST00000284311	98531978	798493.000000	proximity ENSG00000154165:97531978-99531978
chr3:99330395-99330546	3	99330396	99330546	ENSG00000168386	protein_coding	ENST00000477258	100114501	784030.000000	proximity ENSG00000168386:99114501-101114501
chr3:99330395-99330546	3	99330396	99330546	ENSG00000184220	protein_coding	ENST00000421999	99817862	487391.000000	proximity ENSG00000184220:98817862-100817862
chr3:99330395-99330546	3	99330396	99330546	ENSG00000196098	protein_coding	ENST00000354924	98353854	976617.000000	proximity ENSG00000196098:97353854-99353854
chr3:99330395-99330546	3	99330396	99330546	ENSG00000206536	protein_coding	ENST00000383695	98390666	939805.000000	proximity ENSG00000206536:97390666-99390666
chr3:99330395-99330546	3	99330396	99330546	ENSG00000231861	protein_coding	ENST00000427338	98497681	832790.000000	proximity ENSG00000231861:97497681-99497681
chr3:99330395-99330546	3	99330396	99330546	ENSG00000232382	protein_coding	ENST00000642057	98463201	867270.000000	proximity ENSG00000232382:97463201-99463201
chr3:99330855-99331006	3	99330856	99331006	ENSG00000036054	protein_coding	ENST00000860078	100260780	929849.000000	proximity ENSG00000036054:99260780-101260780
chr3:99330855-99331006	3	99330856	99331006	ENSG00000057019	protein_coding	ENST00000326840	98901695	429236.000000	proximity ENSG00000057019:97901695-99901695
chr3:99330855-99331006	3	99330856	99331006	ENSG00000064225	protein_coding	ENST00000881501	98732175	598756.000000	proximity ENSG00000064225:97732175-99732175
chr3:99330855-99331006	3	99330856	99331006	ENSG00000080819	protein_coding	ENST00000932270	98593623	737308.000000	proximity ENSG00000080819:97593623-99593623
chr3:99330855-99331006	3	99330856	99331006	ENSG00000080822	protein_coding	ENST00000856828	98522925	808006.000000	proximity ENSG00000080822:97522925-99522925
chr3:99330855-99331006	3	99330856	99331006	ENSG00000144810	protein_coding	ENST00000968979	99638594	307663.000000	proximity ENSG00000144810:98638594-100638594
chr3:99330855-99331006	3	99330856	99331006	ENSG00000154165	protein_coding	ENST00000284311	98531978	798953.000000	proximity ENSG00000154165:97531978-99531978
chr3:99330855-99331006	3	99330856	99331006	ENSG00000168386	protein_coding	ENST00000477258	100114501	783570.000000	proximity ENSG00000168386:99114501-101114501
chr3:99330855-99331006	3	99330856	99331006	ENSG00000184220	protein_coding	ENST00000421999	99817862	486931.000000	proximity ENSG00000184220:98817862-100817862
chr3:99330855-99331006	3	99330856	99331006	ENSG00000196098	protein_coding	ENST00000354924	98353854	977077.000000	proximity ENSG00000196098:97353854-99353854
chr3:99330855-99331006	3	99330856	99331006	ENSG00000206536	protein_coding	ENST00000383695	98390666	940265.000000	proximity ENSG00000206536:97390666-99390666
chr3:99330855-99331006	3	99330856	99331006	ENSG00000231861	protein_coding	ENST00000427338	98497681	833250.000000	proximity ENSG00000231861:97497681-99497681
chr3:99330855-99331006	3	99330856	99331006	ENSG00000232382	protein_coding	ENST00000642057	98463201	867730.000000	proximity ENSG00000232382:97463201-99463201
chr3:99331275-99331426	3	99331276	99331426	ENSG00000036054	protein_coding	ENST00000860078	100260780	929429.000000	proximity ENSG00000036054:99260780-101260780
chr3:99331275-99331426	3	99331276	99331426	ENSG00000057019	protein_coding	ENST00000326840	98901695	429656.000000	proximity ENSG00000057019:97901695-99901695
chr3:99331275-99331426	3	99331276	99331426	ENSG00000064225	protein_coding	ENST00000881501	98732175	599176.000000	proximity ENSG00000064225:97732175-99732175
chr3:99331275-99331426	3	99331276	99331426	ENSG00000080819	protein_coding	ENST00000932270	98593623	737728.000000	proximity ENSG00000080819:97593623-99593623
chr3:99331275-99331426	3	99331276	99331426	ENSG00000080822	protein_coding	ENST00000856828	98522925	808426.000000	proximity ENSG00000080822:97522925-99522925
chr3:99331275-99331426	3	99331276	99331426	ENSG00000144810	protein_coding	ENST00000968979	99638594	307243.000000	proximity ENSG00000144810:98638594-100638594
chr3:99331275-99331426	3	99331276	99331426	ENSG00000154165	protein_coding	ENST00000284311	98531978	799373.000000	proximity ENSG00000154165:97531978-99531978
chr3:99331275-99331426	3	99331276	99331426	ENSG00000168386	protein_coding	ENST00000477258	100114501	783150.000000	proximity ENSG00000168386:99114501-101114501
chr3:99331275-99331426	3	99331276	99331426	ENSG00000184220	protein_coding	ENST00000421999	99817862	486511.000000	proximity ENSG00000184220:98817862-100817862
chr3:99331275-99331426	3	99331276	99331426	ENSG00000196098	protein_coding	ENST00000354924	98353854	977497.000000	proximity ENSG00000196098:97353854-99353854
chr3:99331275-99331426	3	99331276	99331426	ENSG00000206536	protein_coding	ENST00000383695	98390666	940685.000000	proximity ENSG00000206536:97390666-99390666
chr3:99331275-99331426	3	99331276	99331426	ENSG00000231861	protein_coding	ENST00000427338	98497681	833670.000000	proximity ENSG00000231861:97497681-99497681
chr3:99331275-99331426	3	99331276	99331426	ENSG00000232382	protein_coding	ENST00000642057	98463201	868150.000000	proximity ENSG00000232382:97463201-99463201
chr3:99332875-99333026	3	99332876	99333026	ENSG00000036054	protein_coding	ENST00000860078	100260780	927829.000000	proximity ENSG00000036054:99260780-101260780
chr3:99332875-99333026	3	99332876	99333026	ENSG00000057019	protein_coding	ENST00000326840	98901695	431256.000000	proximity ENSG00000057019:97901695-99901695
chr3:99332875-99333026	3	99332876	99333026	ENSG00000064225	protein_coding	ENST00000881501	98732175	600776.000000	proximity ENSG00000064225:97732175-99732175
chr3:99332875-99333026	3	99332876	99333026	ENSG00000080819	protein_coding	ENST00000932270	98593623	739328.000000	proximity ENSG00000080819:97593623-99593623
chr3:99332875-99333026	3	99332876	99333026	ENSG00000080822	protein_coding	ENST00000856828	98522925	810026.000000	proximity ENSG00000080822:97522925-99522925
chr3:99332875-99333026	3	99332876	99333026	ENSG00000144810	protein_coding	ENST00000968979	99638594	305643.000000	proximity ENSG00000144810:98638594-100638594
chr3:99332875-99333026	3	99332876	99333026	ENSG00000154165	protein_coding	ENST00000284311	98531978	800973.000000	proximity ENSG00000154165:97531978-99531978
chr3:99332875-99333026	3	99332876	99333026	ENSG00000168386	protein_coding	ENST00000477258	100114501	781550.000000	proximity ENSG00000168386:99114501-101114501
chr3:99332875-99333026	3	99332876	99333026	ENSG00000184220	protein_coding	ENST00000421999	99817862	484911.000000	proximity ENSG00000184220:98817862-100817862
chr3:99332875-99333026	3	99332876	99333026	ENSG00000196098	protein_coding	ENST00000354924	98353854	979097.000000	proximity ENSG00000196098:97353854-99353854
chr3:99332875-99333026	3	99332876	99333026	ENSG00000206536	protein_coding	ENST00000383695	98390666	942285.000000	proximity ENSG00000206536:97390666-99390666
chr3:99332875-99333026	3	99332876	99333026	ENSG00000231861	protein_coding	ENST00000427338	98497681	835270.000000	proximity ENSG00000231861:97497681-99497681
chr3:99332875-99333026	3	99332876	99333026	ENSG00000232382	protein_coding	ENST00000642057	98463201	869750.000000	proximity ENSG00000232382:97463201-99463201
chr3:9933915-9934066	3	9933916	9934066	ENSG00000070950	protein_coding	ENST00000264926	8963472	970519.000000	proximity ENSG00000070950:7963472-9963472
chr3:9933915-9934066	3	9933916	9934066	ENSG00000114026	protein_coding	ENST00000302008	9750073	183918.000000	proximity ENSG00000114026:8750073-10750073
chr3:9933915-9934066	3	9933916	9934066	ENSG00000125037	protein_coding	ENST00000245046	9986841	52850.000000	proximity ENSG00000125037:8986841-10986841
chr3:9933915-9934066	3	9933916	9934066	ENSG00000132164	protein_coding	ENST00000254488	10816228	882237.000000	proximity ENSG00000132164:9816228-11816228
chr3:9933915-9934066	3	9933916	9934066	ENSG00000134070	protein_coding	ENST00000873197	10164879	230888.000000	proximity ENSG00000134070:9164879-11164879
chr3:9933915-9934066	3	9933916	9934066	ENSG00000134072	protein_coding	ENST00000856596	9769938	164053.000000	proximity ENSG00000134072:8769938-10769938
chr3:9933915-9934066	3	9933916	9934066	ENSG00000134077	protein_coding	ENST00000951555	9363059	570932.000000	proximity ENSG00000134077:8363059-10363059
chr3:9933915-9934066	3	9933916	9934066	ENSG00000134086	protein_coding	ENST00000696153	10141778	207787.000000	proximity ENSG00000134086:9141778-11141778
chr3:9933915-9934066	3	9933916	9934066	ENSG00000144550	protein_coding	ENST00000942639	9703691	230300.000000	proximity ENSG00000144550:8703691-10703691
chr3:9933915-9934066	3	9933916	9934066	ENSG00000144554	protein_coding	ENST00000287647	10026414	92423.000000	proximity ENSG00000144554:9026414-11026414
chr3:9933915-9934066	3	9933916	9934066	ENSG00000156959	protein_coding	ENST00000934547	9553823	380168.000000	proximity ENSG00000156959:8553823-10553823
chr3:9933915-9934066	3	9933916	9934066	ENSG00000156983	protein_coding	ENST00000971788	9731745	202246.000000	proximity ENSG00000156983:8731745-10731745
chr3:9933915-9934066	3	9933916	9934066	ENSG00000156990	protein_coding	ENST00000923702	9844040	89951.000000	proximity ENSG00000156990:8844040-10844040
chr3:9933915-9934066	3	9933916	9934066	ENSG00000157014	protein_coding	ENST00000287652	10248023	314032.000000	proximity ENSG00000157014:9248023-11248023
chr3:9933915-9934066	3	9933916	9934066	ENSG00000157017	protein_coding	ENST00000910671	10292947	358956.000000	proximity ENSG00000157017:9292947-11292947
chr3:9933915-9934066	3	9933916	9934066	ENSG00000157020	protein_coding	ENST00000397117	10321061	387070.000000	proximity ENSG00000157020:9321061-11321061
chr3:9933915-9934066	3	9933916	9934066	ENSG00000157087	protein_coding	ENST00000644807	10505586	571595.000000	proximity ENSG00000157087:9505586-11505586
chr3:9933915-9934066	3	9933916	9934066	ENSG00000163701	protein_coding	ENST00000454190	9902848	31143.000000	proximity ENSG00000163701:8902848-10902848
chr3:9933915-9934066	3	9933916	9934066	ENSG00000163702	protein_coding	ENST00000295981	9917098	16893.000000	proximity ENSG00000163702:8917098-10917098
chr3:9933915-9934066	3	9933916	9934066	ENSG00000163703	protein_coding	ENST00000683835	9933857	134.000000	proximity ENSG00000163703:8933857-10933857
chr3:9933915-9934066	3	9933916	9934066	ENSG00000163704	protein_coding	ENST00000879141	9952375	18384.000000	proximity ENSG00000163704:8952375-10952375
chr3:9933915-9934066	3	9933916	9934066	ENSG00000163705	protein_coding	ENST00000450660	10108255	174264.000000	proximity ENSG00000163705:9108255-11108255
chr3:9933915-9934066	3	9933916	9934066	ENSG00000163719	protein_coding	ENST00000863569	9649444	284547.000000	proximity ENSG00000163719:8649444-10649444
chr3:9933915-9934066	3	9933916	9934066	ENSG00000168137	protein_coding	ENST00000402198	9397615	536376.000000	proximity ENSG00000168137:8397615-10397615
chr3:9933915-9934066	3	9933916	9934066	ENSG00000171135	protein_coding	ENST00000647897	9890610	43381.000000	proximity ENSG00000171135:8890610-10890610
chr3:9933915-9934066	3	9933916	9934066	ENSG00000171148	protein_coding	ENST00000343450	9792736	141255.000000	proximity ENSG00000171148:8792736-10792736
chr3:9933915-9934066	3	9933916	9934066	ENSG00000187288	protein_coding	ENST00000949780	9880256	53735.000000	proximity ENSG00000187288:8880256-10880256
chr3:9933915-9934066	3	9933916	9934066	ENSG00000196220	protein_coding	ENST00000383836	9249646	684345.000000	proximity ENSG00000196220:8249646-10249646
chr3:9933915-9934066	3	9933916	9934066	ENSG00000214021	protein_coding	ENST00000383827	9818372	115619.000000	proximity ENSG00000214021:8818372-10818372
chr3:9933915-9934066	3	9933916	9934066	ENSG00000241553	protein_coding	ENST00000957522	9792554	141437.000000	proximity ENSG00000241553:8792554-10792554
chr3:9933915-9934066	3	9933916	9934066	ENSG00000250151	protein_coding	ENST00000397256	9793114	140877.000000	proximity ENSG00000250151:8793114-10793114
chr3:9933915-9934066	3	9933916	9934066	ENSG00000254999	protein_coding	ENST00000916415	10115673	181682.000000	proximity ENSG00000254999:9115673-11115673
chr3:9933915-9934066	3	9933916	9934066	ENSG00000289763	protein_coding	ENST00000699225	10249042	315051.000000	proximity ENSG00000289763:9249042-11249042
chr3:99344335-99344486	3	99344336	99344486	ENSG00000036054	protein_coding	ENST00000860078	100260780	916369.000000	proximity ENSG00000036054:99260780-101260780
chr3:99344335-99344486	3	99344336	99344486	ENSG00000057019	protein_coding	ENST00000326840	98901695	442716.000000	proximity ENSG00000057019:97901695-99901695
chr3:99344335-99344486	3	99344336	99344486	ENSG00000064225	protein_coding	ENST00000881501	98732175	612236.000000	proximity ENSG00000064225:97732175-99732175
chr3:99344335-99344486	3	99344336	99344486	ENSG00000080819	protein_coding	ENST00000932270	98593623	750788.000000	proximity ENSG00000080819:97593623-99593623
chr3:99344335-99344486	3	99344336	99344486	ENSG00000080822	protein_coding	ENST00000856828	98522925	821486.000000	proximity ENSG00000080822:97522925-99522925
chr3:99344335-99344486	3	99344336	99344486	ENSG00000114021	protein_coding	ENST00000394140	100334757	990346.000000	proximity ENSG00000114021:99334757-101334757
chr3:99344335-99344486	3	99344336	99344486	ENSG00000144810	protein_coding	ENST00000968979	99638594	294183.000000	proximity ENSG00000144810:98638594-100638594
chr3:99344335-99344486	3	99344336	99344486	ENSG00000154165	protein_coding	ENST00000284311	98531978	812433.000000	proximity ENSG00000154165:97531978-99531978
chr3:99344335-99344486	3	99344336	99344486	ENSG00000168386	protein_coding	ENST00000477258	100114501	770090.000000	proximity ENSG00000168386:99114501-101114501
chr3:99344335-99344486	3	99344336	99344486	ENSG00000184220	protein_coding	ENST00000421999	99817862	473451.000000	proximity ENSG00000184220:98817862-100817862
chr3:99344335-99344486	3	99344336	99344486	ENSG00000196098	protein_coding	ENST00000354924	98353854	990557.000000	proximity ENSG00000196098:97353854-99353854
chr3:99344335-99344486	3	99344336	99344486	ENSG00000206536	protein_coding	ENST00000383695	98390666	953745.000000	proximity ENSG00000206536:97390666-99390666
chr3:99344335-99344486	3	99344336	99344486	ENSG00000231861	protein_coding	ENST00000427338	98497681	846730.000000	proximity ENSG00000231861:97497681-99497681
chr3:99344335-99344486	3	99344336	99344486	ENSG00000232382	protein_coding	ENST00000642057	98463201	881210.000000	proximity ENSG00000232382:97463201-99463201
chr3:99351255-99351406	3	99351256	99351406	ENSG00000036054	protein_coding	ENST00000860078	100260780	909449.000000	proximity ENSG00000036054:99260780-101260780
chr3:99351255-99351406	3	99351256	99351406	ENSG00000057019	protein_coding	ENST00000326840	98901695	449636.000000	proximity ENSG00000057019:97901695-99901695
chr3:99351255-99351406	3	99351256	99351406	ENSG00000064225	protein_coding	ENST00000881501	98732175	619156.000000	proximity ENSG00000064225:97732175-99732175
chr3:99351255-99351406	3	99351256	99351406	ENSG00000080819	protein_coding	ENST00000932270	98593623	757708.000000	proximity ENSG00000080819:97593623-99593623
chr3:99351255-99351406	3	99351256	99351406	ENSG00000080822	protein_coding	ENST00000856828	98522925	828406.000000	proximity ENSG00000080822:97522925-99522925
chr3:99351255-99351406	3	99351256	99351406	ENSG00000114021	protein_coding	ENST00000394140	100334757	983426.000000	proximity ENSG00000114021:99334757-101334757
chr3:99351255-99351406	3	99351256	99351406	ENSG00000144810	protein_coding	ENST00000968979	99638594	287263.000000	proximity ENSG00000144810:98638594-100638594
chr3:99351255-99351406	3	99351256	99351406	ENSG00000154165	protein_coding	ENST00000284311	98531978	819353.000000	proximity ENSG00000154165:97531978-99531978
chr3:99351255-99351406	3	99351256	99351406	ENSG00000168386	protein_coding	ENST00000477258	100114501	763170.000000	proximity ENSG00000168386:99114501-101114501
chr3:99351255-99351406	3	99351256	99351406	ENSG00000184220	protein_coding	ENST00000421999	99817862	466531.000000	proximity ENSG00000184220:98817862-100817862
chr3:99351255-99351406	3	99351256	99351406	ENSG00000196098	protein_coding	ENST00000354924	98353854	997477.000000	proximity ENSG00000196098:97353854-99353854
chr3:99351255-99351406	3	99351256	99351406	ENSG00000206536	protein_coding	ENST00000383695	98390666	960665.000000	proximity ENSG00000206536:97390666-99390666
chr3:99351255-99351406	3	99351256	99351406	ENSG00000231861	protein_coding	ENST00000427338	98497681	853650.000000	proximity ENSG00000231861:97497681-99497681
chr3:99351255-99351406	3	99351256	99351406	ENSG00000232382	protein_coding	ENST00000642057	98463201	888130.000000	proximity ENSG00000232382:97463201-99463201
chr3:99355575-99355726	3	99355576	99355726	ENSG00000036054	protein_coding	ENST00000860078	100260780	905129.000000	proximity ENSG00000036054:99260780-101260780
chr3:99355575-99355726	3	99355576	99355726	ENSG00000057019	protein_coding	ENST00000326840	98901695	453956.000000	proximity ENSG00000057019:97901695-99901695
chr3:99355575-99355726	3	99355576	99355726	ENSG00000064225	protein_coding	ENST00000881501	98732175	623476.000000	proximity ENSG00000064225:97732175-99732175
chr3:99355575-99355726	3	99355576	99355726	ENSG00000080819	protein_coding	ENST00000932270	98593623	762028.000000	proximity ENSG00000080819:97593623-99593623
chr3:99355575-99355726	3	99355576	99355726	ENSG00000080822	protein_coding	ENST00000856828	98522925	832726.000000	proximity ENSG00000080822:97522925-99522925
chr3:99355575-99355726	3	99355576	99355726	ENSG00000114021	protein_coding	ENST00000394140	100334757	979106.000000	proximity ENSG00000114021:99334757-101334757
chr3:99355575-99355726	3	99355576	99355726	ENSG00000144810	protein_coding	ENST00000968979	99638594	282943.000000	proximity ENSG00000144810:98638594-100638594
chr3:99355575-99355726	3	99355576	99355726	ENSG00000154165	protein_coding	ENST00000284311	98531978	823673.000000	proximity ENSG00000154165:97531978-99531978
chr3:99355575-99355726	3	99355576	99355726	ENSG00000168386	protein_coding	ENST00000477258	100114501	758850.000000	proximity ENSG00000168386:99114501-101114501
chr3:99355575-99355726	3	99355576	99355726	ENSG00000184220	protein_coding	ENST00000421999	99817862	462211.000000	proximity ENSG00000184220:98817862-100817862
chr3:99355575-99355726	3	99355576	99355726	ENSG00000206536	protein_coding	ENST00000383695	98390666	964985.000000	proximity ENSG00000206536:97390666-99390666
chr3:99355575-99355726	3	99355576	99355726	ENSG00000231861	protein_coding	ENST00000427338	98497681	857970.000000	proximity ENSG00000231861:97497681-99497681
chr3:99355575-99355726	3	99355576	99355726	ENSG00000232382	protein_coding	ENST00000642057	98463201	892450.000000	proximity ENSG00000232382:97463201-99463201
chr3:99365515-99365666	3	99365516	99365666	ENSG00000036054	protein_coding	ENST00000860078	100260780	895189.000000	proximity ENSG00000036054:99260780-101260780
chr3:99365515-99365666	3	99365516	99365666	ENSG00000057019	protein_coding	ENST00000326840	98901695	463896.000000	proximity ENSG00000057019:97901695-99901695
chr3:99365515-99365666	3	99365516	99365666	ENSG00000064225	protein_coding	ENST00000881501	98732175	633416.000000	proximity ENSG00000064225:97732175-99732175
chr3:99365515-99365666	3	99365516	99365666	ENSG00000080819	protein_coding	ENST00000932270	98593623	771968.000000	proximity ENSG00000080819:97593623-99593623
chr3:99365515-99365666	3	99365516	99365666	ENSG00000080822	protein_coding	ENST00000856828	98522925	842666.000000	proximity ENSG00000080822:97522925-99522925
chr3:99365515-99365666	3	99365516	99365666	ENSG00000114021	protein_coding	ENST00000394140	100334757	969166.000000	proximity ENSG00000114021:99334757-101334757
chr3:99365515-99365666	3	99365516	99365666	ENSG00000144810	protein_coding	ENST00000968979	99638594	273003.000000	proximity ENSG00000144810:98638594-100638594
chr3:99365515-99365666	3	99365516	99365666	ENSG00000154165	protein_coding	ENST00000284311	98531978	833613.000000	proximity ENSG00000154165:97531978-99531978
chr3:99365515-99365666	3	99365516	99365666	ENSG00000168386	protein_coding	ENST00000477258	100114501	748910.000000	proximity ENSG00000168386:99114501-101114501
chr3:99365515-99365666	3	99365516	99365666	ENSG00000184220	protein_coding	ENST00000421999	99817862	452271.000000	proximity ENSG00000184220:98817862-100817862
chr3:99365515-99365666	3	99365516	99365666	ENSG00000206536	protein_coding	ENST00000383695	98390666	974925.000000	proximity ENSG00000206536:97390666-99390666
chr3:99365515-99365666	3	99365516	99365666	ENSG00000231861	protein_coding	ENST00000427338	98497681	867910.000000	proximity ENSG00000231861:97497681-99497681
chr3:99365515-99365666	3	99365516	99365666	ENSG00000232382	protein_coding	ENST00000642057	98463201	902390.000000	proximity ENSG00000232382:97463201-99463201
chr3:99367135-99367286	3	99367136	99367286	ENSG00000036054	protein_coding	ENST00000860078	100260780	893569.000000	proximity ENSG00000036054:99260780-101260780
chr3:99367135-99367286	3	99367136	99367286	ENSG00000057019	protein_coding	ENST00000326840	98901695	465516.000000	proximity ENSG00000057019:97901695-99901695
chr3:99367135-99367286	3	99367136	99367286	ENSG00000064225	protein_coding	ENST00000881501	98732175	635036.000000	proximity ENSG00000064225:97732175-99732175
chr3:99367135-99367286	3	99367136	99367286	ENSG00000080819	protein_coding	ENST00000932270	98593623	773588.000000	proximity ENSG00000080819:97593623-99593623
chr3:99367135-99367286	3	99367136	99367286	ENSG00000080822	protein_coding	ENST00000856828	98522925	844286.000000	proximity ENSG00000080822:97522925-99522925
chr3:99367135-99367286	3	99367136	99367286	ENSG00000114021	protein_coding	ENST00000394140	100334757	967546.000000	proximity ENSG00000114021:99334757-101334757
chr3:99367135-99367286	3	99367136	99367286	ENSG00000144810	protein_coding	ENST00000968979	99638594	271383.000000	proximity ENSG00000144810:98638594-100638594
chr3:99367135-99367286	3	99367136	99367286	ENSG00000154165	protein_coding	ENST00000284311	98531978	835233.000000	proximity ENSG00000154165:97531978-99531978
chr3:99367135-99367286	3	99367136	99367286	ENSG00000168386	protein_coding	ENST00000477258	100114501	747290.000000	proximity ENSG00000168386:99114501-101114501
chr3:99367135-99367286	3	99367136	99367286	ENSG00000184220	protein_coding	ENST00000421999	99817862	450651.000000	proximity ENSG00000184220:98817862-100817862
chr3:99367135-99367286	3	99367136	99367286	ENSG00000206536	protein_coding	ENST00000383695	98390666	976545.000000	proximity ENSG00000206536:97390666-99390666
chr3:99367135-99367286	3	99367136	99367286	ENSG00000231861	protein_coding	ENST00000427338	98497681	869530.000000	proximity ENSG00000231861:97497681-99497681
chr3:99367135-99367286	3	99367136	99367286	ENSG00000232382	protein_coding	ENST00000642057	98463201	904010.000000	proximity ENSG00000232382:97463201-99463201
chr3:99373215-99373366	3	99373216	99373366	ENSG00000036054	protein_coding	ENST00000860078	100260780	887489.000000	proximity ENSG00000036054:99260780-101260780
chr3:99373215-99373366	3	99373216	99373366	ENSG00000057019	protein_coding	ENST00000326840	98901695	471596.000000	proximity ENSG00000057019:97901695-99901695
chr3:99373215-99373366	3	99373216	99373366	ENSG00000064225	protein_coding	ENST00000881501	98732175	641116.000000	proximity ENSG00000064225:97732175-99732175
chr3:99373215-99373366	3	99373216	99373366	ENSG00000080819	protein_coding	ENST00000932270	98593623	779668.000000	proximity ENSG00000080819:97593623-99593623
chr3:99373215-99373366	3	99373216	99373366	ENSG00000080822	protein_coding	ENST00000856828	98522925	850366.000000	proximity ENSG00000080822:97522925-99522925
chr3:99373215-99373366	3	99373216	99373366	ENSG00000114021	protein_coding	ENST00000394140	100334757	961466.000000	proximity ENSG00000114021:99334757-101334757
chr3:99373215-99373366	3	99373216	99373366	ENSG00000144810	protein_coding	ENST00000968979	99638594	265303.000000	proximity ENSG00000144810:98638594-100638594
chr3:99373215-99373366	3	99373216	99373366	ENSG00000154165	protein_coding	ENST00000284311	98531978	841313.000000	proximity ENSG00000154165:97531978-99531978
chr3:99373215-99373366	3	99373216	99373366	ENSG00000168386	protein_coding	ENST00000477258	100114501	741210.000000	proximity ENSG00000168386:99114501-101114501
chr3:99373215-99373366	3	99373216	99373366	ENSG00000184220	protein_coding	ENST00000421999	99817862	444571.000000	proximity ENSG00000184220:98817862-100817862
chr3:99373215-99373366	3	99373216	99373366	ENSG00000206536	protein_coding	ENST00000383695	98390666	982625.000000	proximity ENSG00000206536:97390666-99390666
chr3:99373215-99373366	3	99373216	99373366	ENSG00000231861	protein_coding	ENST00000427338	98497681	875610.000000	proximity ENSG00000231861:97497681-99497681
chr3:99373215-99373366	3	99373216	99373366	ENSG00000232382	protein_coding	ENST00000642057	98463201	910090.000000	proximity ENSG00000232382:97463201-99463201
chr3:99384715-99384866	3	99384716	99384866	ENSG00000036054	protein_coding	ENST00000860078	100260780	875989.000000	proximity ENSG00000036054:99260780-101260780
chr3:99384715-99384866	3	99384716	99384866	ENSG00000057019	protein_coding	ENST00000326840	98901695	483096.000000	proximity ENSG00000057019:97901695-99901695
chr3:99384715-99384866	3	99384716	99384866	ENSG00000064225	protein_coding	ENST00000881501	98732175	652616.000000	proximity ENSG00000064225:97732175-99732175
chr3:99384715-99384866	3	99384716	99384866	ENSG00000080819	protein_coding	ENST00000932270	98593623	791168.000000	proximity ENSG00000080819:97593623-99593623
chr3:99384715-99384866	3	99384716	99384866	ENSG00000080822	protein_coding	ENST00000856828	98522925	861866.000000	proximity ENSG00000080822:97522925-99522925
chr3:99384715-99384866	3	99384716	99384866	ENSG00000114021	protein_coding	ENST00000394140	100334757	949966.000000	proximity ENSG00000114021:99334757-101334757
chr3:99384715-99384866	3	99384716	99384866	ENSG00000144810	protein_coding	ENST00000968979	99638594	253803.000000	proximity ENSG00000144810:98638594-100638594
chr3:99384715-99384866	3	99384716	99384866	ENSG00000154165	protein_coding	ENST00000284311	98531978	852813.000000	proximity ENSG00000154165:97531978-99531978
chr3:99384715-99384866	3	99384716	99384866	ENSG00000168386	protein_coding	ENST00000477258	100114501	729710.000000	proximity ENSG00000168386:99114501-101114501
chr3:99384715-99384866	3	99384716	99384866	ENSG00000184220	protein_coding	ENST00000421999	99817862	433071.000000	proximity ENSG00000184220:98817862-100817862
chr3:99384715-99384866	3	99384716	99384866	ENSG00000206536	protein_coding	ENST00000383695	98390666	994125.000000	proximity ENSG00000206536:97390666-99390666
chr3:99384715-99384866	3	99384716	99384866	ENSG00000231861	protein_coding	ENST00000427338	98497681	887110.000000	proximity ENSG00000231861:97497681-99497681
chr3:99384715-99384866	3	99384716	99384866	ENSG00000232382	protein_coding	ENST00000642057	98463201	921590.000000	proximity ENSG00000232382:97463201-99463201
chr3:99394855-99395006	3	99394856	99395006	ENSG00000036054	protein_coding	ENST00000860078	100260780	865849.000000	proximity ENSG00000036054:99260780-101260780
chr3:99394855-99395006	3	99394856	99395006	ENSG00000057019	protein_coding	ENST00000326840	98901695	493236.000000	proximity ENSG00000057019:97901695-99901695
chr3:99394855-99395006	3	99394856	99395006	ENSG00000064225	protein_coding	ENST00000881501	98732175	662756.000000	proximity ENSG00000064225:97732175-99732175
chr3:99394855-99395006	3	99394856	99395006	ENSG00000080819	protein_coding	ENST00000932270	98593623	801308.000000	proximity ENSG00000080819:97593623-99593623
chr3:99394855-99395006	3	99394856	99395006	ENSG00000080822	protein_coding	ENST00000856828	98522925	872006.000000	proximity ENSG00000080822:97522925-99522925
chr3:99394855-99395006	3	99394856	99395006	ENSG00000114021	protein_coding	ENST00000394140	100334757	939826.000000	proximity ENSG00000114021:99334757-101334757
chr3:99394855-99395006	3	99394856	99395006	ENSG00000144810	protein_coding	ENST00000968979	99638594	243663.000000	proximity ENSG00000144810:98638594-100638594
chr3:99394855-99395006	3	99394856	99395006	ENSG00000154165	protein_coding	ENST00000284311	98531978	862953.000000	proximity ENSG00000154165:97531978-99531978
chr3:99394855-99395006	3	99394856	99395006	ENSG00000168386	protein_coding	ENST00000477258	100114501	719570.000000	proximity ENSG00000168386:99114501-101114501
chr3:99394855-99395006	3	99394856	99395006	ENSG00000184220	protein_coding	ENST00000421999	99817862	422931.000000	proximity ENSG00000184220:98817862-100817862
chr3:99394855-99395006	3	99394856	99395006	ENSG00000231861	protein_coding	ENST00000427338	98497681	897250.000000	proximity ENSG00000231861:97497681-99497681
chr3:99394855-99395006	3	99394856	99395006	ENSG00000232382	protein_coding	ENST00000642057	98463201	931730.000000	proximity ENSG00000232382:97463201-99463201
chr3:99395115-99395266	3	99395116	99395266	ENSG00000036054	protein_coding	ENST00000860078	100260780	865589.000000	proximity ENSG00000036054:99260780-101260780
chr3:99395115-99395266	3	99395116	99395266	ENSG00000057019	protein_coding	ENST00000326840	98901695	493496.000000	proximity ENSG00000057019:97901695-99901695
chr3:99395115-99395266	3	99395116	99395266	ENSG00000064225	protein_coding	ENST00000881501	98732175	663016.000000	proximity ENSG00000064225:97732175-99732175
chr3:99395115-99395266	3	99395116	99395266	ENSG00000080819	protein_coding	ENST00000932270	98593623	801568.000000	proximity ENSG00000080819:97593623-99593623
chr3:99395115-99395266	3	99395116	99395266	ENSG00000080822	protein_coding	ENST00000856828	98522925	872266.000000	proximity ENSG00000080822:97522925-99522925
chr3:99395115-99395266	3	99395116	99395266	ENSG00000114021	protein_coding	ENST00000394140	100334757	939566.000000	proximity ENSG00000114021:99334757-101334757
chr3:99395115-99395266	3	99395116	99395266	ENSG00000144810	protein_coding	ENST00000968979	99638594	243403.000000	proximity ENSG00000144810:98638594-100638594
chr3:99395115-99395266	3	99395116	99395266	ENSG00000154165	protein_coding	ENST00000284311	98531978	863213.000000	proximity ENSG00000154165:97531978-99531978
chr3:99395115-99395266	3	99395116	99395266	ENSG00000168386	protein_coding	ENST00000477258	100114501	719310.000000	proximity ENSG00000168386:99114501-101114501
chr3:99395115-99395266	3	99395116	99395266	ENSG00000184220	protein_coding	ENST00000421999	99817862	422671.000000	proximity ENSG00000184220:98817862-100817862
chr3:99395115-99395266	3	99395116	99395266	ENSG00000231861	protein_coding	ENST00000427338	98497681	897510.000000	proximity ENSG00000231861:97497681-99497681
chr3:99395115-99395266	3	99395116	99395266	ENSG00000232382	protein_coding	ENST00000642057	98463201	931990.000000	proximity ENSG00000232382:97463201-99463201
chr3:99395340-99395491	3	99395341	99395491	ENSG00000036054	protein_coding	ENST00000860078	100260780	865364.000000	proximity ENSG00000036054:99260780-101260780
chr3:99395340-99395491	3	99395341	99395491	ENSG00000057019	protein_coding	ENST00000326840	98901695	493721.000000	proximity ENSG00000057019:97901695-99901695
chr3:99395340-99395491	3	99395341	99395491	ENSG00000064225	protein_coding	ENST00000881501	98732175	663241.000000	proximity ENSG00000064225:97732175-99732175
chr3:99395340-99395491	3	99395341	99395491	ENSG00000080819	protein_coding	ENST00000932270	98593623	801793.000000	proximity ENSG00000080819:97593623-99593623
chr3:99395340-99395491	3	99395341	99395491	ENSG00000080822	protein_coding	ENST00000856828	98522925	872491.000000	proximity ENSG00000080822:97522925-99522925
chr3:99395340-99395491	3	99395341	99395491	ENSG00000114021	protein_coding	ENST00000394140	100334757	939341.000000	proximity ENSG00000114021:99334757-101334757
chr3:99395340-99395491	3	99395341	99395491	ENSG00000144810	protein_coding	ENST00000968979	99638594	243178.000000	proximity ENSG00000144810:98638594-100638594
chr3:99395340-99395491	3	99395341	99395491	ENSG00000154165	protein_coding	ENST00000284311	98531978	863438.000000	proximity ENSG00000154165:97531978-99531978
chr3:99395340-99395491	3	99395341	99395491	ENSG00000168386	protein_coding	ENST00000477258	100114501	719085.000000	proximity ENSG00000168386:99114501-101114501
chr3:99395340-99395491	3	99395341	99395491	ENSG00000184220	protein_coding	ENST00000421999	99817862	422446.000000	proximity ENSG00000184220:98817862-100817862
chr3:99395340-99395491	3	99395341	99395491	ENSG00000231861	protein_coding	ENST00000427338	98497681	897735.000000	proximity ENSG00000231861:97497681-99497681
chr3:99395340-99395491	3	99395341	99395491	ENSG00000232382	protein_coding	ENST00000642057	98463201	932215.000000	proximity ENSG00000232382:97463201-99463201
chr3:99395555-99395706	3	99395556	99395706	ENSG00000036054	protein_coding	ENST00000860078	100260780	865149.000000	proximity ENSG00000036054:99260780-101260780
chr3:99395555-99395706	3	99395556	99395706	ENSG00000057019	protein_coding	ENST00000326840	98901695	493936.000000	proximity ENSG00000057019:97901695-99901695
chr3:99395555-99395706	3	99395556	99395706	ENSG00000064225	protein_coding	ENST00000881501	98732175	663456.000000	proximity ENSG00000064225:97732175-99732175
chr3:99395555-99395706	3	99395556	99395706	ENSG00000080819	protein_coding	ENST00000932270	98593623	802008.000000	proximity ENSG00000080819:97593623-99593623
chr3:99395555-99395706	3	99395556	99395706	ENSG00000080822	protein_coding	ENST00000856828	98522925	872706.000000	proximity ENSG00000080822:97522925-99522925
chr3:99395555-99395706	3	99395556	99395706	ENSG00000114021	protein_coding	ENST00000394140	100334757	939126.000000	proximity ENSG00000114021:99334757-101334757
chr3:99395555-99395706	3	99395556	99395706	ENSG00000144810	protein_coding	ENST00000968979	99638594	242963.000000	proximity ENSG00000144810:98638594-100638594
chr3:99395555-99395706	3	99395556	99395706	ENSG00000154165	protein_coding	ENST00000284311	98531978	863653.000000	proximity ENSG00000154165:97531978-99531978
chr3:99395555-99395706	3	99395556	99395706	ENSG00000168386	protein_coding	ENST00000477258	100114501	718870.000000	proximity ENSG00000168386:99114501-101114501
chr3:99395555-99395706	3	99395556	99395706	ENSG00000184220	protein_coding	ENST00000421999	99817862	422231.000000	proximity ENSG00000184220:98817862-100817862
chr3:99395555-99395706	3	99395556	99395706	ENSG00000231861	protein_coding	ENST00000427338	98497681	897950.000000	proximity ENSG00000231861:97497681-99497681
chr3:99395555-99395706	3	99395556	99395706	ENSG00000232382	protein_coding	ENST00000642057	98463201	932430.000000	proximity ENSG00000232382:97463201-99463201
chr3:99396735-99396886	3	99396736	99396886	ENSG00000036054	protein_coding	ENST00000860078	100260780	863969.000000	proximity ENSG00000036054:99260780-101260780
chr3:99396735-99396886	3	99396736	99396886	ENSG00000057019	protein_coding	ENST00000326840	98901695	495116.000000	proximity ENSG00000057019:97901695-99901695
chr3:99396735-99396886	3	99396736	99396886	ENSG00000064225	protein_coding	ENST00000881501	98732175	664636.000000	proximity ENSG00000064225:97732175-99732175
chr3:99396735-99396886	3	99396736	99396886	ENSG00000080819	protein_coding	ENST00000932270	98593623	803188.000000	proximity ENSG00000080819:97593623-99593623
chr3:99396735-99396886	3	99396736	99396886	ENSG00000080822	protein_coding	ENST00000856828	98522925	873886.000000	proximity ENSG00000080822:97522925-99522925
chr3:99396735-99396886	3	99396736	99396886	ENSG00000114021	protein_coding	ENST00000394140	100334757	937946.000000	proximity ENSG00000114021:99334757-101334757
chr3:99396735-99396886	3	99396736	99396886	ENSG00000144810	protein_coding	ENST00000968979	99638594	241783.000000	proximity ENSG00000144810:98638594-100638594
chr3:99396735-99396886	3	99396736	99396886	ENSG00000154165	protein_coding	ENST00000284311	98531978	864833.000000	proximity ENSG00000154165:97531978-99531978
chr3:99396735-99396886	3	99396736	99396886	ENSG00000168386	protein_coding	ENST00000477258	100114501	717690.000000	proximity ENSG00000168386:99114501-101114501
chr3:99396735-99396886	3	99396736	99396886	ENSG00000184220	protein_coding	ENST00000421999	99817862	421051.000000	proximity ENSG00000184220:98817862-100817862
chr3:99396735-99396886	3	99396736	99396886	ENSG00000231861	protein_coding	ENST00000427338	98497681	899130.000000	proximity ENSG00000231861:97497681-99497681
chr3:99396735-99396886	3	99396736	99396886	ENSG00000232382	protein_coding	ENST00000642057	98463201	933610.000000	proximity ENSG00000232382:97463201-99463201
chr3:99396995-99397146	3	99396996	99397146	ENSG00000036054	protein_coding	ENST00000860078	100260780	863709.000000	proximity ENSG00000036054:99260780-101260780
chr3:99396995-99397146	3	99396996	99397146	ENSG00000057019	protein_coding	ENST00000326840	98901695	495376.000000	proximity ENSG00000057019:97901695-99901695
chr3:99396995-99397146	3	99396996	99397146	ENSG00000064225	protein_coding	ENST00000881501	98732175	664896.000000	proximity ENSG00000064225:97732175-99732175
chr3:99396995-99397146	3	99396996	99397146	ENSG00000080819	protein_coding	ENST00000932270	98593623	803448.000000	proximity ENSG00000080819:97593623-99593623
chr3:99396995-99397146	3	99396996	99397146	ENSG00000080822	protein_coding	ENST00000856828	98522925	874146.000000	proximity ENSG00000080822:97522925-99522925
chr3:99396995-99397146	3	99396996	99397146	ENSG00000114021	protein_coding	ENST00000394140	100334757	937686.000000	proximity ENSG00000114021:99334757-101334757
chr3:99396995-99397146	3	99396996	99397146	ENSG00000144810	protein_coding	ENST00000968979	99638594	241523.000000	proximity ENSG00000144810:98638594-100638594
chr3:99396995-99397146	3	99396996	99397146	ENSG00000154165	protein_coding	ENST00000284311	98531978	865093.000000	proximity ENSG00000154165:97531978-99531978
chr3:99396995-99397146	3	99396996	99397146	ENSG00000168386	protein_coding	ENST00000477258	100114501	717430.000000	proximity ENSG00000168386:99114501-101114501
chr3:99396995-99397146	3	99396996	99397146	ENSG00000184220	protein_coding	ENST00000421999	99817862	420791.000000	proximity ENSG00000184220:98817862-100817862
chr3:99396995-99397146	3	99396996	99397146	ENSG00000231861	protein_coding	ENST00000427338	98497681	899390.000000	proximity ENSG00000231861:97497681-99497681
chr3:99396995-99397146	3	99396996	99397146	ENSG00000232382	protein_coding	ENST00000642057	98463201	933870.000000	proximity ENSG00000232382:97463201-99463201
chr3:99407355-99407506	3	99407356	99407506	ENSG00000036054	protein_coding	ENST00000860078	100260780	853349.000000	proximity ENSG00000036054:99260780-101260780
chr3:99407355-99407506	3	99407356	99407506	ENSG00000057019	protein_coding	ENST00000326840	98901695	505736.000000	proximity ENSG00000057019:97901695-99901695
chr3:99407355-99407506	3	99407356	99407506	ENSG00000064225	protein_coding	ENST00000881501	98732175	675256.000000	proximity ENSG00000064225:97732175-99732175
chr3:99407355-99407506	3	99407356	99407506	ENSG00000080819	protein_coding	ENST00000932270	98593623	813808.000000	proximity ENSG00000080819:97593623-99593623
chr3:99407355-99407506	3	99407356	99407506	ENSG00000080822	protein_coding	ENST00000856828	98522925	884506.000000	proximity ENSG00000080822:97522925-99522925
chr3:99407355-99407506	3	99407356	99407506	ENSG00000114021	protein_coding	ENST00000394140	100334757	927326.000000	proximity ENSG00000114021:99334757-101334757
chr3:99407355-99407506	3	99407356	99407506	ENSG00000144810	protein_coding	ENST00000968979	99638594	231163.000000	proximity ENSG00000144810:98638594-100638594
chr3:99407355-99407506	3	99407356	99407506	ENSG00000154165	protein_coding	ENST00000284311	98531978	875453.000000	proximity ENSG00000154165:97531978-99531978
chr3:99407355-99407506	3	99407356	99407506	ENSG00000154174	protein_coding	ENST00000284320	100401089	993658.000000	proximity ENSG00000154174:99401089-101401089
chr3:99407355-99407506	3	99407356	99407506	ENSG00000168386	protein_coding	ENST00000477258	100114501	707070.000000	proximity ENSG00000168386:99114501-101114501
chr3:99407355-99407506	3	99407356	99407506	ENSG00000184220	protein_coding	ENST00000421999	99817862	410431.000000	proximity ENSG00000184220:98817862-100817862
chr3:99407355-99407506	3	99407356	99407506	ENSG00000231861	protein_coding	ENST00000427338	98497681	909750.000000	proximity ENSG00000231861:97497681-99497681
chr3:99407355-99407506	3	99407356	99407506	ENSG00000232382	protein_coding	ENST00000642057	98463201	944230.000000	proximity ENSG00000232382:97463201-99463201
chr3:99410095-99410246	3	99410096	99410246	ENSG00000036054	protein_coding	ENST00000860078	100260780	850609.000000	proximity ENSG00000036054:99260780-101260780
chr3:99410095-99410246	3	99410096	99410246	ENSG00000057019	protein_coding	ENST00000326840	98901695	508476.000000	proximity ENSG00000057019:97901695-99901695
chr3:99410095-99410246	3	99410096	99410246	ENSG00000064225	protein_coding	ENST00000881501	98732175	677996.000000	proximity ENSG00000064225:97732175-99732175
chr3:99410095-99410246	3	99410096	99410246	ENSG00000080819	protein_coding	ENST00000932270	98593623	816548.000000	proximity ENSG00000080819:97593623-99593623
chr3:99410095-99410246	3	99410096	99410246	ENSG00000080822	protein_coding	ENST00000856828	98522925	887246.000000	proximity ENSG00000080822:97522925-99522925
chr3:99410095-99410246	3	99410096	99410246	ENSG00000114021	protein_coding	ENST00000394140	100334757	924586.000000	proximity ENSG00000114021:99334757-101334757
chr3:99410095-99410246	3	99410096	99410246	ENSG00000144810	protein_coding	ENST00000968979	99638594	228423.000000	proximity ENSG00000144810:98638594-100638594
chr3:99410095-99410246	3	99410096	99410246	ENSG00000154165	protein_coding	ENST00000284311	98531978	878193.000000	proximity ENSG00000154165:97531978-99531978
chr3:99410095-99410246	3	99410096	99410246	ENSG00000154174	protein_coding	ENST00000284320	100401089	990918.000000	proximity ENSG00000154174:99401089-101401089
chr3:99410095-99410246	3	99410096	99410246	ENSG00000168386	protein_coding	ENST00000477258	100114501	704330.000000	proximity ENSG00000168386:99114501-101114501
chr3:99410095-99410246	3	99410096	99410246	ENSG00000184220	protein_coding	ENST00000421999	99817862	407691.000000	proximity ENSG00000184220:98817862-100817862
chr3:99410095-99410246	3	99410096	99410246	ENSG00000231861	protein_coding	ENST00000427338	98497681	912490.000000	proximity ENSG00000231861:97497681-99497681
chr3:99410095-99410246	3	99410096	99410246	ENSG00000232382	protein_coding	ENST00000642057	98463201	946970.000000	proximity ENSG00000232382:97463201-99463201
chr3:99410875-99411026	3	99410876	99411026	ENSG00000036054	protein_coding	ENST00000860078	100260780	849829.000000	proximity ENSG00000036054:99260780-101260780
chr3:99410875-99411026	3	99410876	99411026	ENSG00000057019	protein_coding	ENST00000326840	98901695	509256.000000	proximity ENSG00000057019:97901695-99901695
chr3:99410875-99411026	3	99410876	99411026	ENSG00000064225	protein_coding	ENST00000881501	98732175	678776.000000	proximity ENSG00000064225:97732175-99732175
chr3:99410875-99411026	3	99410876	99411026	ENSG00000080819	protein_coding	ENST00000932270	98593623	817328.000000	proximity ENSG00000080819:97593623-99593623
chr3:99410875-99411026	3	99410876	99411026	ENSG00000080822	protein_coding	ENST00000856828	98522925	888026.000000	proximity ENSG00000080822:97522925-99522925
chr3:99410875-99411026	3	99410876	99411026	ENSG00000114021	protein_coding	ENST00000394140	100334757	923806.000000	proximity ENSG00000114021:99334757-101334757
chr3:99410875-99411026	3	99410876	99411026	ENSG00000144810	protein_coding	ENST00000968979	99638594	227643.000000	proximity ENSG00000144810:98638594-100638594
chr3:99410875-99411026	3	99410876	99411026	ENSG00000154165	protein_coding	ENST00000284311	98531978	878973.000000	proximity ENSG00000154165:97531978-99531978
chr3:99410875-99411026	3	99410876	99411026	ENSG00000154174	protein_coding	ENST00000284320	100401089	990138.000000	proximity ENSG00000154174:99401089-101401089
chr3:99410875-99411026	3	99410876	99411026	ENSG00000168386	protein_coding	ENST00000477258	100114501	703550.000000	proximity ENSG00000168386:99114501-101114501
chr3:99410875-99411026	3	99410876	99411026	ENSG00000184220	protein_coding	ENST00000421999	99817862	406911.000000	proximity ENSG00000184220:98817862-100817862
chr3:99410875-99411026	3	99410876	99411026	ENSG00000231861	protein_coding	ENST00000427338	98497681	913270.000000	proximity ENSG00000231861:97497681-99497681
chr3:99410875-99411026	3	99410876	99411026	ENSG00000232382	protein_coding	ENST00000642057	98463201	947750.000000	proximity ENSG00000232382:97463201-99463201
chr3:99411135-99411286	3	99411136	99411286	ENSG00000036054	protein_coding	ENST00000860078	100260780	849569.000000	proximity ENSG00000036054:99260780-101260780
chr3:99411135-99411286	3	99411136	99411286	ENSG00000057019	protein_coding	ENST00000326840	98901695	509516.000000	proximity ENSG00000057019:97901695-99901695
chr3:99411135-99411286	3	99411136	99411286	ENSG00000064225	protein_coding	ENST00000881501	98732175	679036.000000	proximity ENSG00000064225:97732175-99732175
chr3:99411135-99411286	3	99411136	99411286	ENSG00000080819	protein_coding	ENST00000932270	98593623	817588.000000	proximity ENSG00000080819:97593623-99593623
chr3:99411135-99411286	3	99411136	99411286	ENSG00000080822	protein_coding	ENST00000856828	98522925	888286.000000	proximity ENSG00000080822:97522925-99522925
chr3:99411135-99411286	3	99411136	99411286	ENSG00000114021	protein_coding	ENST00000394140	100334757	923546.000000	proximity ENSG00000114021:99334757-101334757
chr3:99411135-99411286	3	99411136	99411286	ENSG00000144810	protein_coding	ENST00000968979	99638594	227383.000000	proximity ENSG00000144810:98638594-100638594
chr3:99411135-99411286	3	99411136	99411286	ENSG00000154165	protein_coding	ENST00000284311	98531978	879233.000000	proximity ENSG00000154165:97531978-99531978
chr3:99411135-99411286	3	99411136	99411286	ENSG00000154174	protein_coding	ENST00000284320	100401089	989878.000000	proximity ENSG00000154174:99401089-101401089
chr3:99411135-99411286	3	99411136	99411286	ENSG00000168386	protein_coding	ENST00000477258	100114501	703290.000000	proximity ENSG00000168386:99114501-101114501
chr3:99411135-99411286	3	99411136	99411286	ENSG00000184220	protein_coding	ENST00000421999	99817862	406651.000000	proximity ENSG00000184220:98817862-100817862
chr3:99411135-99411286	3	99411136	99411286	ENSG00000231861	protein_coding	ENST00000427338	98497681	913530.000000	proximity ENSG00000231861:97497681-99497681
chr3:99411135-99411286	3	99411136	99411286	ENSG00000232382	protein_coding	ENST00000642057	98463201	948010.000000	proximity ENSG00000232382:97463201-99463201
chr3:99413615-99413766	3	99413616	99413766	ENSG00000036054	protein_coding	ENST00000860078	100260780	847089.000000	proximity ENSG00000036054:99260780-101260780
chr3:99413615-99413766	3	99413616	99413766	ENSG00000057019	protein_coding	ENST00000326840	98901695	511996.000000	proximity ENSG00000057019:97901695-99901695
chr3:99413615-99413766	3	99413616	99413766	ENSG00000064225	protein_coding	ENST00000881501	98732175	681516.000000	proximity ENSG00000064225:97732175-99732175
chr3:99413615-99413766	3	99413616	99413766	ENSG00000080819	protein_coding	ENST00000932270	98593623	820068.000000	proximity ENSG00000080819:97593623-99593623
chr3:99413615-99413766	3	99413616	99413766	ENSG00000080822	protein_coding	ENST00000856828	98522925	890766.000000	proximity ENSG00000080822:97522925-99522925
chr3:99413615-99413766	3	99413616	99413766	ENSG00000114021	protein_coding	ENST00000394140	100334757	921066.000000	proximity ENSG00000114021:99334757-101334757
chr3:99413615-99413766	3	99413616	99413766	ENSG00000144810	protein_coding	ENST00000968979	99638594	224903.000000	proximity ENSG00000144810:98638594-100638594
chr3:99413615-99413766	3	99413616	99413766	ENSG00000154165	protein_coding	ENST00000284311	98531978	881713.000000	proximity ENSG00000154165:97531978-99531978
chr3:99413615-99413766	3	99413616	99413766	ENSG00000154174	protein_coding	ENST00000284320	100401089	987398.000000	proximity ENSG00000154174:99401089-101401089
chr3:99413615-99413766	3	99413616	99413766	ENSG00000168386	protein_coding	ENST00000477258	100114501	700810.000000	proximity ENSG00000168386:99114501-101114501
chr3:99413615-99413766	3	99413616	99413766	ENSG00000184220	protein_coding	ENST00000421999	99817862	404171.000000	proximity ENSG00000184220:98817862-100817862
chr3:99413615-99413766	3	99413616	99413766	ENSG00000231861	protein_coding	ENST00000427338	98497681	916010.000000	proximity ENSG00000231861:97497681-99497681
chr3:99413615-99413766	3	99413616	99413766	ENSG00000232382	protein_coding	ENST00000642057	98463201	950490.000000	proximity ENSG00000232382:97463201-99463201
chr3:99418275-99418426	3	99418276	99418426	ENSG00000036054	protein_coding	ENST00000860078	100260780	842429.000000	proximity ENSG00000036054:99260780-101260780
chr3:99418275-99418426	3	99418276	99418426	ENSG00000057019	protein_coding	ENST00000326840	98901695	516656.000000	proximity ENSG00000057019:97901695-99901695
chr3:99418275-99418426	3	99418276	99418426	ENSG00000064225	protein_coding	ENST00000881501	98732175	686176.000000	proximity ENSG00000064225:97732175-99732175
chr3:99418275-99418426	3	99418276	99418426	ENSG00000080819	protein_coding	ENST00000932270	98593623	824728.000000	proximity ENSG00000080819:97593623-99593623
chr3:99418275-99418426	3	99418276	99418426	ENSG00000080822	protein_coding	ENST00000856828	98522925	895426.000000	proximity ENSG00000080822:97522925-99522925
chr3:99418275-99418426	3	99418276	99418426	ENSG00000114021	protein_coding	ENST00000394140	100334757	916406.000000	proximity ENSG00000114021:99334757-101334757
chr3:99418275-99418426	3	99418276	99418426	ENSG00000144810	protein_coding	ENST00000968979	99638594	220243.000000	proximity ENSG00000144810:98638594-100638594
chr3:99418275-99418426	3	99418276	99418426	ENSG00000154165	protein_coding	ENST00000284311	98531978	886373.000000	proximity ENSG00000154165:97531978-99531978
chr3:99418275-99418426	3	99418276	99418426	ENSG00000154174	protein_coding	ENST00000284320	100401089	982738.000000	proximity ENSG00000154174:99401089-101401089
chr3:99418275-99418426	3	99418276	99418426	ENSG00000168386	protein_coding	ENST00000477258	100114501	696150.000000	proximity ENSG00000168386:99114501-101114501
chr3:99418275-99418426	3	99418276	99418426	ENSG00000184220	protein_coding	ENST00000421999	99817862	399511.000000	proximity ENSG00000184220:98817862-100817862
chr3:99418275-99418426	3	99418276	99418426	ENSG00000231861	protein_coding	ENST00000427338	98497681	920670.000000	proximity ENSG00000231861:97497681-99497681
chr3:99418275-99418426	3	99418276	99418426	ENSG00000232382	protein_coding	ENST00000642057	98463201	955150.000000	proximity ENSG00000232382:97463201-99463201
chr3:99418815-99418966	3	99418816	99418966	ENSG00000036054	protein_coding	ENST00000860078	100260780	841889.000000	proximity ENSG00000036054:99260780-101260780
chr3:99418815-99418966	3	99418816	99418966	ENSG00000057019	protein_coding	ENST00000326840	98901695	517196.000000	proximity ENSG00000057019:97901695-99901695
chr3:99418815-99418966	3	99418816	99418966	ENSG00000064225	protein_coding	ENST00000881501	98732175	686716.000000	proximity ENSG00000064225:97732175-99732175
chr3:99418815-99418966	3	99418816	99418966	ENSG00000080819	protein_coding	ENST00000932270	98593623	825268.000000	proximity ENSG00000080819:97593623-99593623
chr3:99418815-99418966	3	99418816	99418966	ENSG00000080822	protein_coding	ENST00000856828	98522925	895966.000000	proximity ENSG00000080822:97522925-99522925
chr3:99418815-99418966	3	99418816	99418966	ENSG00000114021	protein_coding	ENST00000394140	100334757	915866.000000	proximity ENSG00000114021:99334757-101334757
chr3:99418815-99418966	3	99418816	99418966	ENSG00000144810	protein_coding	ENST00000968979	99638594	219703.000000	proximity ENSG00000144810:98638594-100638594
chr3:99418815-99418966	3	99418816	99418966	ENSG00000154165	protein_coding	ENST00000284311	98531978	886913.000000	proximity ENSG00000154165:97531978-99531978
chr3:99418815-99418966	3	99418816	99418966	ENSG00000154174	protein_coding	ENST00000284320	100401089	982198.000000	proximity ENSG00000154174:99401089-101401089
chr3:99418815-99418966	3	99418816	99418966	ENSG00000168386	protein_coding	ENST00000477258	100114501	695610.000000	proximity ENSG00000168386:99114501-101114501
chr3:99418815-99418966	3	99418816	99418966	ENSG00000184220	protein_coding	ENST00000421999	99817862	398971.000000	proximity ENSG00000184220:98817862-100817862
chr3:99418815-99418966	3	99418816	99418966	ENSG00000231861	protein_coding	ENST00000427338	98497681	921210.000000	proximity ENSG00000231861:97497681-99497681
chr3:99418815-99418966	3	99418816	99418966	ENSG00000232382	protein_coding	ENST00000642057	98463201	955690.000000	proximity ENSG00000232382:97463201-99463201
chr3:99419075-99419226	3	99419076	99419226	ENSG00000036054	protein_coding	ENST00000860078	100260780	841629.000000	proximity ENSG00000036054:99260780-101260780
chr3:99419075-99419226	3	99419076	99419226	ENSG00000057019	protein_coding	ENST00000326840	98901695	517456.000000	proximity ENSG00000057019:97901695-99901695
chr3:99419075-99419226	3	99419076	99419226	ENSG00000064225	protein_coding	ENST00000881501	98732175	686976.000000	proximity ENSG00000064225:97732175-99732175
chr3:99419075-99419226	3	99419076	99419226	ENSG00000080819	protein_coding	ENST00000932270	98593623	825528.000000	proximity ENSG00000080819:97593623-99593623
chr3:99419075-99419226	3	99419076	99419226	ENSG00000080822	protein_coding	ENST00000856828	98522925	896226.000000	proximity ENSG00000080822:97522925-99522925
chr3:99419075-99419226	3	99419076	99419226	ENSG00000114021	protein_coding	ENST00000394140	100334757	915606.000000	proximity ENSG00000114021:99334757-101334757
chr3:99419075-99419226	3	99419076	99419226	ENSG00000144810	protein_coding	ENST00000968979	99638594	219443.000000	proximity ENSG00000144810:98638594-100638594
chr3:99419075-99419226	3	99419076	99419226	ENSG00000154165	protein_coding	ENST00000284311	98531978	887173.000000	proximity ENSG00000154165:97531978-99531978
chr3:99419075-99419226	3	99419076	99419226	ENSG00000154174	protein_coding	ENST00000284320	100401089	981938.000000	proximity ENSG00000154174:99401089-101401089
chr3:99419075-99419226	3	99419076	99419226	ENSG00000168386	protein_coding	ENST00000477258	100114501	695350.000000	proximity ENSG00000168386:99114501-101114501
chr3:99419075-99419226	3	99419076	99419226	ENSG00000184220	protein_coding	ENST00000421999	99817862	398711.000000	proximity ENSG00000184220:98817862-100817862
chr3:99419075-99419226	3	99419076	99419226	ENSG00000231861	protein_coding	ENST00000427338	98497681	921470.000000	proximity ENSG00000231861:97497681-99497681
chr3:99419075-99419226	3	99419076	99419226	ENSG00000232382	protein_coding	ENST00000642057	98463201	955950.000000	proximity ENSG00000232382:97463201-99463201
chr3:99419235-99419386	3	99419236	99419386	ENSG00000036054	protein_coding	ENST00000860078	100260780	841469.000000	proximity ENSG00000036054:99260780-101260780
chr3:99419235-99419386	3	99419236	99419386	ENSG00000057019	protein_coding	ENST00000326840	98901695	517616.000000	proximity ENSG00000057019:97901695-99901695
chr3:99419235-99419386	3	99419236	99419386	ENSG00000064225	protein_coding	ENST00000881501	98732175	687136.000000	proximity ENSG00000064225:97732175-99732175
chr3:99419235-99419386	3	99419236	99419386	ENSG00000080819	protein_coding	ENST00000932270	98593623	825688.000000	proximity ENSG00000080819:97593623-99593623
chr3:99419235-99419386	3	99419236	99419386	ENSG00000080822	protein_coding	ENST00000856828	98522925	896386.000000	proximity ENSG00000080822:97522925-99522925
chr3:99419235-99419386	3	99419236	99419386	ENSG00000114021	protein_coding	ENST00000394140	100334757	915446.000000	proximity ENSG00000114021:99334757-101334757
chr3:99419235-99419386	3	99419236	99419386	ENSG00000144810	protein_coding	ENST00000968979	99638594	219283.000000	proximity ENSG00000144810:98638594-100638594
chr3:99419235-99419386	3	99419236	99419386	ENSG00000154165	protein_coding	ENST00000284311	98531978	887333.000000	proximity ENSG00000154165:97531978-99531978
chr3:99419235-99419386	3	99419236	99419386	ENSG00000154174	protein_coding	ENST00000284320	100401089	981778.000000	proximity ENSG00000154174:99401089-101401089
chr3:99419235-99419386	3	99419236	99419386	ENSG00000168386	protein_coding	ENST00000477258	100114501	695190.000000	proximity ENSG00000168386:99114501-101114501
chr3:99419235-99419386	3	99419236	99419386	ENSG00000184220	protein_coding	ENST00000421999	99817862	398551.000000	proximity ENSG00000184220:98817862-100817862
chr3:99419235-99419386	3	99419236	99419386	ENSG00000231861	protein_coding	ENST00000427338	98497681	921630.000000	proximity ENSG00000231861:97497681-99497681
chr3:99419235-99419386	3	99419236	99419386	ENSG00000232382	protein_coding	ENST00000642057	98463201	956110.000000	proximity ENSG00000232382:97463201-99463201
chr3:99429615-99429766	3	99429616	99429766	ENSG00000036054	protein_coding	ENST00000860078	100260780	831089.000000	proximity ENSG00000036054:99260780-101260780
chr3:99429615-99429766	3	99429616	99429766	ENSG00000057019	protein_coding	ENST00000326840	98901695	527996.000000	proximity ENSG00000057019:97901695-99901695
chr3:99429615-99429766	3	99429616	99429766	ENSG00000064225	protein_coding	ENST00000881501	98732175	697516.000000	proximity ENSG00000064225:97732175-99732175
chr3:99429615-99429766	3	99429616	99429766	ENSG00000080819	protein_coding	ENST00000932270	98593623	836068.000000	proximity ENSG00000080819:97593623-99593623
chr3:99429615-99429766	3	99429616	99429766	ENSG00000080822	protein_coding	ENST00000856828	98522925	906766.000000	proximity ENSG00000080822:97522925-99522925
chr3:99429615-99429766	3	99429616	99429766	ENSG00000114021	protein_coding	ENST00000394140	100334757	905066.000000	proximity ENSG00000114021:99334757-101334757
chr3:99429615-99429766	3	99429616	99429766	ENSG00000144810	protein_coding	ENST00000968979	99638594	208903.000000	proximity ENSG00000144810:98638594-100638594
chr3:99429615-99429766	3	99429616	99429766	ENSG00000154165	protein_coding	ENST00000284311	98531978	897713.000000	proximity ENSG00000154165:97531978-99531978
chr3:99429615-99429766	3	99429616	99429766	ENSG00000154174	protein_coding	ENST00000284320	100401089	971398.000000	proximity ENSG00000154174:99401089-101401089
chr3:99429615-99429766	3	99429616	99429766	ENSG00000168386	protein_coding	ENST00000477258	100114501	684810.000000	proximity ENSG00000168386:99114501-101114501
chr3:99429615-99429766	3	99429616	99429766	ENSG00000184220	protein_coding	ENST00000421999	99817862	388171.000000	proximity ENSG00000184220:98817862-100817862
chr3:99429615-99429766	3	99429616	99429766	ENSG00000206535	protein_coding	ENST00000884271	100429379	999688.000000	proximity ENSG00000206535:99429379-101429379
chr3:99429615-99429766	3	99429616	99429766	ENSG00000231861	protein_coding	ENST00000427338	98497681	932010.000000	proximity ENSG00000231861:97497681-99497681
chr3:99429615-99429766	3	99429616	99429766	ENSG00000232382	protein_coding	ENST00000642057	98463201	966490.000000	proximity ENSG00000232382:97463201-99463201
chr3:99430475-99430626	3	99430476	99430626	ENSG00000036054	protein_coding	ENST00000860078	100260780	830229.000000	proximity ENSG00000036054:99260780-101260780
chr3:99430475-99430626	3	99430476	99430626	ENSG00000057019	protein_coding	ENST00000326840	98901695	528856.000000	proximity ENSG00000057019:97901695-99901695
chr3:99430475-99430626	3	99430476	99430626	ENSG00000064225	protein_coding	ENST00000881501	98732175	698376.000000	proximity ENSG00000064225:97732175-99732175
chr3:99430475-99430626	3	99430476	99430626	ENSG00000080819	protein_coding	ENST00000932270	98593623	836928.000000	proximity ENSG00000080819:97593623-99593623
chr3:99430475-99430626	3	99430476	99430626	ENSG00000080822	protein_coding	ENST00000856828	98522925	907626.000000	proximity ENSG00000080822:97522925-99522925
chr3:99430475-99430626	3	99430476	99430626	ENSG00000114021	protein_coding	ENST00000394140	100334757	904206.000000	proximity ENSG00000114021:99334757-101334757
chr3:99430475-99430626	3	99430476	99430626	ENSG00000144810	protein_coding	ENST00000968979	99638594	208043.000000	proximity ENSG00000144810:98638594-100638594
chr3:99430475-99430626	3	99430476	99430626	ENSG00000154165	protein_coding	ENST00000284311	98531978	898573.000000	proximity ENSG00000154165:97531978-99531978
chr3:99430475-99430626	3	99430476	99430626	ENSG00000154174	protein_coding	ENST00000284320	100401089	970538.000000	proximity ENSG00000154174:99401089-101401089
chr3:99430475-99430626	3	99430476	99430626	ENSG00000168386	protein_coding	ENST00000477258	100114501	683950.000000	proximity ENSG00000168386:99114501-101114501
chr3:99430475-99430626	3	99430476	99430626	ENSG00000184220	protein_coding	ENST00000421999	99817862	387311.000000	proximity ENSG00000184220:98817862-100817862
chr3:99430475-99430626	3	99430476	99430626	ENSG00000206535	protein_coding	ENST00000884271	100429379	998828.000000	proximity ENSG00000206535:99429379-101429379
chr3:99430475-99430626	3	99430476	99430626	ENSG00000231861	protein_coding	ENST00000427338	98497681	932870.000000	proximity ENSG00000231861:97497681-99497681
chr3:99430475-99430626	3	99430476	99430626	ENSG00000232382	protein_coding	ENST00000642057	98463201	967350.000000	proximity ENSG00000232382:97463201-99463201
chr3:99440075-99440226	3	99440076	99440226	ENSG00000036054	protein_coding	ENST00000860078	100260780	820629.000000	proximity ENSG00000036054:99260780-101260780
chr3:99440075-99440226	3	99440076	99440226	ENSG00000057019	protein_coding	ENST00000326840	98901695	538456.000000	proximity ENSG00000057019:97901695-99901695
chr3:99440075-99440226	3	99440076	99440226	ENSG00000064225	protein_coding	ENST00000881501	98732175	707976.000000	proximity ENSG00000064225:97732175-99732175
chr3:99440075-99440226	3	99440076	99440226	ENSG00000080819	protein_coding	ENST00000932270	98593623	846528.000000	proximity ENSG00000080819:97593623-99593623
chr3:99440075-99440226	3	99440076	99440226	ENSG00000080822	protein_coding	ENST00000856828	98522925	917226.000000	proximity ENSG00000080822:97522925-99522925
chr3:99440075-99440226	3	99440076	99440226	ENSG00000114021	protein_coding	ENST00000394140	100334757	894606.000000	proximity ENSG00000114021:99334757-101334757
chr3:99440075-99440226	3	99440076	99440226	ENSG00000144810	protein_coding	ENST00000968979	99638594	198443.000000	proximity ENSG00000144810:98638594-100638594
chr3:99440075-99440226	3	99440076	99440226	ENSG00000154165	protein_coding	ENST00000284311	98531978	908173.000000	proximity ENSG00000154165:97531978-99531978
chr3:99440075-99440226	3	99440076	99440226	ENSG00000154174	protein_coding	ENST00000284320	100401089	960938.000000	proximity ENSG00000154174:99401089-101401089
chr3:99440075-99440226	3	99440076	99440226	ENSG00000168386	protein_coding	ENST00000477258	100114501	674350.000000	proximity ENSG00000168386:99114501-101114501
chr3:99440075-99440226	3	99440076	99440226	ENSG00000184220	protein_coding	ENST00000421999	99817862	377711.000000	proximity ENSG00000184220:98817862-100817862
chr3:99440075-99440226	3	99440076	99440226	ENSG00000206535	protein_coding	ENST00000884271	100429379	989228.000000	proximity ENSG00000206535:99429379-101429379
chr3:99440075-99440226	3	99440076	99440226	ENSG00000231861	protein_coding	ENST00000427338	98497681	942470.000000	proximity ENSG00000231861:97497681-99497681
chr3:99440075-99440226	3	99440076	99440226	ENSG00000232382	protein_coding	ENST00000642057	98463201	976950.000000	proximity ENSG00000232382:97463201-99463201
chr3:9946195-9946346	3	9946196	9946346	ENSG00000070950	protein_coding	ENST00000264926	8963472	982799.000000	proximity ENSG00000070950:7963472-9963472
chr3:9946195-9946346	3	9946196	9946346	ENSG00000114026	protein_coding	ENST00000302008	9750073	196198.000000	proximity ENSG00000114026:8750073-10750073
chr3:9946195-9946346	3	9946196	9946346	ENSG00000125037	protein_coding	ENST00000245046	9986841	40570.000000	proximity ENSG00000125037:8986841-10986841
chr3:9946195-9946346	3	9946196	9946346	ENSG00000132164	protein_coding	ENST00000254488	10816228	869957.000000	proximity ENSG00000132164:9816228-11816228
chr3:9946195-9946346	3	9946196	9946346	ENSG00000134070	protein_coding	ENST00000873197	10164879	218608.000000	proximity ENSG00000134070:9164879-11164879
chr3:9946195-9946346	3	9946196	9946346	ENSG00000134072	protein_coding	ENST00000856596	9769938	176333.000000	proximity ENSG00000134072:8769938-10769938
chr3:9946195-9946346	3	9946196	9946346	ENSG00000134077	protein_coding	ENST00000951555	9363059	583212.000000	proximity ENSG00000134077:8363059-10363059
chr3:9946195-9946346	3	9946196	9946346	ENSG00000134086	protein_coding	ENST00000696153	10141778	195507.000000	proximity ENSG00000134086:9141778-11141778
chr3:9946195-9946346	3	9946196	9946346	ENSG00000144550	protein_coding	ENST00000942639	9703691	242580.000000	proximity ENSG00000144550:8703691-10703691
chr3:9946195-9946346	3	9946196	9946346	ENSG00000144554	protein_coding	ENST00000287647	10026414	80143.000000	proximity ENSG00000144554:9026414-11026414
chr3:9946195-9946346	3	9946196	9946346	ENSG00000156959	protein_coding	ENST00000934547	9553823	392448.000000	proximity ENSG00000156959:8553823-10553823
chr3:9946195-9946346	3	9946196	9946346	ENSG00000156983	protein_coding	ENST00000971788	9731745	214526.000000	proximity ENSG00000156983:8731745-10731745
chr3:9946195-9946346	3	9946196	9946346	ENSG00000156990	protein_coding	ENST00000923702	9844040	102231.000000	proximity ENSG00000156990:8844040-10844040
chr3:9946195-9946346	3	9946196	9946346	ENSG00000157014	protein_coding	ENST00000287652	10248023	301752.000000	proximity ENSG00000157014:9248023-11248023
chr3:9946195-9946346	3	9946196	9946346	ENSG00000157017	protein_coding	ENST00000910671	10292947	346676.000000	proximity ENSG00000157017:9292947-11292947
chr3:9946195-9946346	3	9946196	9946346	ENSG00000157020	protein_coding	ENST00000397117	10321061	374790.000000	proximity ENSG00000157020:9321061-11321061
chr3:9946195-9946346	3	9946196	9946346	ENSG00000157087	protein_coding	ENST00000644807	10505586	559315.000000	proximity ENSG00000157087:9505586-11505586
chr3:9946195-9946346	3	9946196	9946346	ENSG00000163701	protein_coding	ENST00000454190	9902848	43423.000000	proximity ENSG00000163701:8902848-10902848
chr3:9946195-9946346	3	9946196	9946346	ENSG00000163702	protein_coding	ENST00000295981	9917098	29173.000000	proximity ENSG00000163702:8917098-10917098
chr3:9946195-9946346	3	9946196	9946346	ENSG00000163703	protein_coding	ENST00000683835	9933857	12414.000000	proximity ENSG00000163703:8933857-10933857
chr3:9946195-9946346	3	9946196	9946346	ENSG00000163704	protein_coding	ENST00000879141	9952375	6104.000000	proximity ENSG00000163704:8952375-10952375
chr3:9946195-9946346	3	9946196	9946346	ENSG00000163705	protein_coding	ENST00000450660	10108255	161984.000000	proximity ENSG00000163705:9108255-11108255
chr3:9946195-9946346	3	9946196	9946346	ENSG00000163719	protein_coding	ENST00000863569	9649444	296827.000000	proximity ENSG00000163719:8649444-10649444
chr3:9946195-9946346	3	9946196	9946346	ENSG00000168137	protein_coding	ENST00000402198	9397615	548656.000000	proximity ENSG00000168137:8397615-10397615
chr3:9946195-9946346	3	9946196	9946346	ENSG00000171135	protein_coding	ENST00000647897	9890610	55661.000000	proximity ENSG00000171135:8890610-10890610
chr3:9946195-9946346	3	9946196	9946346	ENSG00000171148	protein_coding	ENST00000343450	9792736	153535.000000	proximity ENSG00000171148:8792736-10792736
chr3:9946195-9946346	3	9946196	9946346	ENSG00000187288	protein_coding	ENST00000949780	9880256	66015.000000	proximity ENSG00000187288:8880256-10880256
chr3:9946195-9946346	3	9946196	9946346	ENSG00000196220	protein_coding	ENST00000383836	9249646	696625.000000	proximity ENSG00000196220:8249646-10249646
chr3:9946195-9946346	3	9946196	9946346	ENSG00000214021	protein_coding	ENST00000383827	9818372	127899.000000	proximity ENSG00000214021:8818372-10818372
chr3:9946195-9946346	3	9946196	9946346	ENSG00000241553	protein_coding	ENST00000957522	9792554	153717.000000	proximity ENSG00000241553:8792554-10792554
chr3:9946195-9946346	3	9946196	9946346	ENSG00000250151	protein_coding	ENST00000397256	9793114	153157.000000	proximity ENSG00000250151:8793114-10793114
chr3:9946195-9946346	3	9946196	9946346	ENSG00000254999	protein_coding	ENST00000916415	10115673	169402.000000	proximity ENSG00000254999:9115673-11115673
chr3:9946195-9946346	3	9946196	9946346	ENSG00000289763	protein_coding	ENST00000699225	10249042	302771.000000	proximity ENSG00000289763:9249042-11249042
chr3:9946875-9947026	3	9946876	9947026	ENSG00000070950	protein_coding	ENST00000264926	8963472	983479.000000	proximity ENSG00000070950:7963472-9963472
chr3:9946875-9947026	3	9946876	9947026	ENSG00000114026	protein_coding	ENST00000302008	9750073	196878.000000	proximity ENSG00000114026:8750073-10750073
chr3:9946875-9947026	3	9946876	9947026	ENSG00000125037	protein_coding	ENST00000245046	9986841	39890.000000	proximity ENSG00000125037:8986841-10986841
chr3:9946875-9947026	3	9946876	9947026	ENSG00000132164	protein_coding	ENST00000254488	10816228	869277.000000	proximity ENSG00000132164:9816228-11816228
chr3:9946875-9947026	3	9946876	9947026	ENSG00000134070	protein_coding	ENST00000873197	10164879	217928.000000	proximity ENSG00000134070:9164879-11164879
chr3:9946875-9947026	3	9946876	9947026	ENSG00000134072	protein_coding	ENST00000856596	9769938	177013.000000	proximity ENSG00000134072:8769938-10769938
chr3:9946875-9947026	3	9946876	9947026	ENSG00000134077	protein_coding	ENST00000951555	9363059	583892.000000	proximity ENSG00000134077:8363059-10363059
chr3:9946875-9947026	3	9946876	9947026	ENSG00000134086	protein_coding	ENST00000696153	10141778	194827.000000	proximity ENSG00000134086:9141778-11141778
chr3:9946875-9947026	3	9946876	9947026	ENSG00000144550	protein_coding	ENST00000942639	9703691	243260.000000	proximity ENSG00000144550:8703691-10703691
chr3:9946875-9947026	3	9946876	9947026	ENSG00000144554	protein_coding	ENST00000287647	10026414	79463.000000	proximity ENSG00000144554:9026414-11026414
chr3:9946875-9947026	3	9946876	9947026	ENSG00000156959	protein_coding	ENST00000934547	9553823	393128.000000	proximity ENSG00000156959:8553823-10553823
chr3:9946875-9947026	3	9946876	9947026	ENSG00000156983	protein_coding	ENST00000971788	9731745	215206.000000	proximity ENSG00000156983:8731745-10731745
chr3:9946875-9947026	3	9946876	9947026	ENSG00000156990	protein_coding	ENST00000923702	9844040	102911.000000	proximity ENSG00000156990:8844040-10844040
chr3:9946875-9947026	3	9946876	9947026	ENSG00000157014	protein_coding	ENST00000287652	10248023	301072.000000	proximity ENSG00000157014:9248023-11248023
chr3:9946875-9947026	3	9946876	9947026	ENSG00000157017	protein_coding	ENST00000910671	10292947	345996.000000	proximity ENSG00000157017:9292947-11292947
chr3:9946875-9947026	3	9946876	9947026	ENSG00000157020	protein_coding	ENST00000397117	10321061	374110.000000	proximity ENSG00000157020:9321061-11321061
chr3:9946875-9947026	3	9946876	9947026	ENSG00000157087	protein_coding	ENST00000644807	10505586	558635.000000	proximity ENSG00000157087:9505586-11505586
chr3:9946875-9947026	3	9946876	9947026	ENSG00000163701	protein_coding	ENST00000454190	9902848	44103.000000	proximity ENSG00000163701:8902848-10902848
chr3:9946875-9947026	3	9946876	9947026	ENSG00000163702	protein_coding	ENST00000295981	9917098	29853.000000	proximity ENSG00000163702:8917098-10917098
chr3:9946875-9947026	3	9946876	9947026	ENSG00000163703	protein_coding	ENST00000683835	9933857	13094.000000	proximity ENSG00000163703:8933857-10933857
chr3:9946875-9947026	3	9946876	9947026	ENSG00000163704	protein_coding	ENST00000879141	9952375	5424.000000	proximity ENSG00000163704:8952375-10952375
chr3:9946875-9947026	3	9946876	9947026	ENSG00000163705	protein_coding	ENST00000450660	10108255	161304.000000	proximity ENSG00000163705:9108255-11108255
chr3:9946875-9947026	3	9946876	9947026	ENSG00000163719	protein_coding	ENST00000863569	9649444	297507.000000	proximity ENSG00000163719:8649444-10649444
chr3:9946875-9947026	3	9946876	9947026	ENSG00000168137	protein_coding	ENST00000402198	9397615	549336.000000	proximity ENSG00000168137:8397615-10397615
chr3:9946875-9947026	3	9946876	9947026	ENSG00000171135	protein_coding	ENST00000647897	9890610	56341.000000	proximity ENSG00000171135:8890610-10890610
chr3:9946875-9947026	3	9946876	9947026	ENSG00000171148	protein_coding	ENST00000343450	9792736	154215.000000	proximity ENSG00000171148:8792736-10792736
chr3:9946875-9947026	3	9946876	9947026	ENSG00000187288	protein_coding	ENST00000949780	9880256	66695.000000	proximity ENSG00000187288:8880256-10880256
chr3:9946875-9947026	3	9946876	9947026	ENSG00000196220	protein_coding	ENST00000383836	9249646	697305.000000	proximity ENSG00000196220:8249646-10249646
chr3:9946875-9947026	3	9946876	9947026	ENSG00000214021	protein_coding	ENST00000383827	9818372	128579.000000	proximity ENSG00000214021:8818372-10818372
chr3:9946875-9947026	3	9946876	9947026	ENSG00000241553	protein_coding	ENST00000957522	9792554	154397.000000	proximity ENSG00000241553:8792554-10792554
chr3:9946875-9947026	3	9946876	9947026	ENSG00000250151	protein_coding	ENST00000397256	9793114	153837.000000	proximity ENSG00000250151:8793114-10793114
chr3:9946875-9947026	3	9946876	9947026	ENSG00000254999	protein_coding	ENST00000916415	10115673	168722.000000	proximity ENSG00000254999:9115673-11115673
chr3:9946875-9947026	3	9946876	9947026	ENSG00000289763	protein_coding	ENST00000699225	10249042	302091.000000	proximity ENSG00000289763:9249042-11249042
chr3:99473180-99473331	3	99473181	99473331	ENSG00000036054	protein_coding	ENST00000860078	100260780	787524.000000	proximity ENSG00000036054:99260780-101260780
chr3:99473180-99473331	3	99473181	99473331	ENSG00000057019	protein_coding	ENST00000326840	98901695	571561.000000	proximity ENSG00000057019:97901695-99901695
chr3:99473180-99473331	3	99473181	99473331	ENSG00000064225	protein_coding	ENST00000881501	98732175	741081.000000	proximity ENSG00000064225:97732175-99732175
chr3:99473180-99473331	3	99473181	99473331	ENSG00000080819	protein_coding	ENST00000932270	98593623	879633.000000	proximity ENSG00000080819:97593623-99593623
chr3:99473180-99473331	3	99473181	99473331	ENSG00000080822	protein_coding	ENST00000856828	98522925	950331.000000	proximity ENSG00000080822:97522925-99522925
chr3:99473180-99473331	3	99473181	99473331	ENSG00000114021	protein_coding	ENST00000394140	100334757	861501.000000	proximity ENSG00000114021:99334757-101334757
chr3:99473180-99473331	3	99473181	99473331	ENSG00000144810	protein_coding	ENST00000968979	99638594	165338.000000	proximity ENSG00000144810:98638594-100638594
chr3:99473180-99473331	3	99473181	99473331	ENSG00000154165	protein_coding	ENST00000284311	98531978	941278.000000	proximity ENSG00000154165:97531978-99531978
chr3:99473180-99473331	3	99473181	99473331	ENSG00000154174	protein_coding	ENST00000284320	100401089	927833.000000	proximity ENSG00000154174:99401089-101401089
chr3:99473180-99473331	3	99473181	99473331	ENSG00000168386	protein_coding	ENST00000477258	100114501	641245.000000	proximity ENSG00000168386:99114501-101114501
chr3:99473180-99473331	3	99473181	99473331	ENSG00000184220	protein_coding	ENST00000421999	99817862	344606.000000	proximity ENSG00000184220:98817862-100817862
chr3:99473180-99473331	3	99473181	99473331	ENSG00000206535	protein_coding	ENST00000884271	100429379	956123.000000	proximity ENSG00000206535:99429379-101429379
chr3:99473180-99473331	3	99473181	99473331	ENSG00000231861	protein_coding	ENST00000427338	98497681	975575.000000	proximity ENSG00000231861:97497681-99497681
chr3:99473335-99473486	3	99473336	99473486	ENSG00000036054	protein_coding	ENST00000860078	100260780	787369.000000	proximity ENSG00000036054:99260780-101260780
chr3:99473335-99473486	3	99473336	99473486	ENSG00000057019	protein_coding	ENST00000326840	98901695	571716.000000	proximity ENSG00000057019:97901695-99901695
chr3:99473335-99473486	3	99473336	99473486	ENSG00000064225	protein_coding	ENST00000881501	98732175	741236.000000	proximity ENSG00000064225:97732175-99732175
chr3:99473335-99473486	3	99473336	99473486	ENSG00000080819	protein_coding	ENST00000932270	98593623	879788.000000	proximity ENSG00000080819:97593623-99593623
chr3:99473335-99473486	3	99473336	99473486	ENSG00000080822	protein_coding	ENST00000856828	98522925	950486.000000	proximity ENSG00000080822:97522925-99522925
chr3:99473335-99473486	3	99473336	99473486	ENSG00000114021	protein_coding	ENST00000394140	100334757	861346.000000	proximity ENSG00000114021:99334757-101334757
chr3:99473335-99473486	3	99473336	99473486	ENSG00000144810	protein_coding	ENST00000968979	99638594	165183.000000	proximity ENSG00000144810:98638594-100638594
chr3:99473335-99473486	3	99473336	99473486	ENSG00000154165	protein_coding	ENST00000284311	98531978	941433.000000	proximity ENSG00000154165:97531978-99531978
chr3:99473335-99473486	3	99473336	99473486	ENSG00000154174	protein_coding	ENST00000284320	100401089	927678.000000	proximity ENSG00000154174:99401089-101401089
chr3:99473335-99473486	3	99473336	99473486	ENSG00000168386	protein_coding	ENST00000477258	100114501	641090.000000	proximity ENSG00000168386:99114501-101114501
chr3:99473335-99473486	3	99473336	99473486	ENSG00000184220	protein_coding	ENST00000421999	99817862	344451.000000	proximity ENSG00000184220:98817862-100817862
chr3:99473335-99473486	3	99473336	99473486	ENSG00000206535	protein_coding	ENST00000884271	100429379	955968.000000	proximity ENSG00000206535:99429379-101429379
chr3:99473335-99473486	3	99473336	99473486	ENSG00000231861	protein_coding	ENST00000427338	98497681	975730.000000	proximity ENSG00000231861:97497681-99497681
chr3:99473595-99473746	3	99473596	99473746	ENSG00000036054	protein_coding	ENST00000860078	100260780	787109.000000	proximity ENSG00000036054:99260780-101260780
chr3:99473595-99473746	3	99473596	99473746	ENSG00000057019	protein_coding	ENST00000326840	98901695	571976.000000	proximity ENSG00000057019:97901695-99901695
chr3:99473595-99473746	3	99473596	99473746	ENSG00000064225	protein_coding	ENST00000881501	98732175	741496.000000	proximity ENSG00000064225:97732175-99732175
chr3:99473595-99473746	3	99473596	99473746	ENSG00000080819	protein_coding	ENST00000932270	98593623	880048.000000	proximity ENSG00000080819:97593623-99593623
chr3:99473595-99473746	3	99473596	99473746	ENSG00000080822	protein_coding	ENST00000856828	98522925	950746.000000	proximity ENSG00000080822:97522925-99522925
chr3:99473595-99473746	3	99473596	99473746	ENSG00000114021	protein_coding	ENST00000394140	100334757	861086.000000	proximity ENSG00000114021:99334757-101334757
chr3:99473595-99473746	3	99473596	99473746	ENSG00000144810	protein_coding	ENST00000968979	99638594	164923.000000	proximity ENSG00000144810:98638594-100638594
chr3:99473595-99473746	3	99473596	99473746	ENSG00000154165	protein_coding	ENST00000284311	98531978	941693.000000	proximity ENSG00000154165:97531978-99531978
chr3:99473595-99473746	3	99473596	99473746	ENSG00000154174	protein_coding	ENST00000284320	100401089	927418.000000	proximity ENSG00000154174:99401089-101401089
chr3:99473595-99473746	3	99473596	99473746	ENSG00000168386	protein_coding	ENST00000477258	100114501	640830.000000	proximity ENSG00000168386:99114501-101114501
chr3:99473595-99473746	3	99473596	99473746	ENSG00000184220	protein_coding	ENST00000421999	99817862	344191.000000	proximity ENSG00000184220:98817862-100817862
chr3:99473595-99473746	3	99473596	99473746	ENSG00000206535	protein_coding	ENST00000884271	100429379	955708.000000	proximity ENSG00000206535:99429379-101429379
chr3:99473595-99473746	3	99473596	99473746	ENSG00000231861	protein_coding	ENST00000427338	98497681	975990.000000	proximity ENSG00000231861:97497681-99497681
chr3:99474895-99475046	3	99474896	99475046	ENSG00000036054	protein_coding	ENST00000860078	100260780	785809.000000	proximity ENSG00000036054:99260780-101260780
chr3:99474895-99475046	3	99474896	99475046	ENSG00000057019	protein_coding	ENST00000326840	98901695	573276.000000	proximity ENSG00000057019:97901695-99901695
chr3:99474895-99475046	3	99474896	99475046	ENSG00000064225	protein_coding	ENST00000881501	98732175	742796.000000	proximity ENSG00000064225:97732175-99732175
chr3:99474895-99475046	3	99474896	99475046	ENSG00000080819	protein_coding	ENST00000932270	98593623	881348.000000	proximity ENSG00000080819:97593623-99593623
chr3:99474895-99475046	3	99474896	99475046	ENSG00000080822	protein_coding	ENST00000856828	98522925	952046.000000	proximity ENSG00000080822:97522925-99522925
chr3:99474895-99475046	3	99474896	99475046	ENSG00000114021	protein_coding	ENST00000394140	100334757	859786.000000	proximity ENSG00000114021:99334757-101334757
chr3:99474895-99475046	3	99474896	99475046	ENSG00000144810	protein_coding	ENST00000968979	99638594	163623.000000	proximity ENSG00000144810:98638594-100638594
chr3:99474895-99475046	3	99474896	99475046	ENSG00000154165	protein_coding	ENST00000284311	98531978	942993.000000	proximity ENSG00000154165:97531978-99531978
chr3:99474895-99475046	3	99474896	99475046	ENSG00000154174	protein_coding	ENST00000284320	100401089	926118.000000	proximity ENSG00000154174:99401089-101401089
chr3:99474895-99475046	3	99474896	99475046	ENSG00000168386	protein_coding	ENST00000477258	100114501	639530.000000	proximity ENSG00000168386:99114501-101114501
chr3:99474895-99475046	3	99474896	99475046	ENSG00000184220	protein_coding	ENST00000421999	99817862	342891.000000	proximity ENSG00000184220:98817862-100817862
chr3:99474895-99475046	3	99474896	99475046	ENSG00000206535	protein_coding	ENST00000884271	100429379	954408.000000	proximity ENSG00000206535:99429379-101429379
chr3:99474895-99475046	3	99474896	99475046	ENSG00000231861	protein_coding	ENST00000427338	98497681	977290.000000	proximity ENSG00000231861:97497681-99497681
chr3:9947520-9947671	3	9947521	9947671	ENSG00000070950	protein_coding	ENST00000264926	8963472	984124.000000	proximity ENSG00000070950:7963472-9963472
chr3:9947520-9947671	3	9947521	9947671	ENSG00000114026	protein_coding	ENST00000302008	9750073	197523.000000	proximity ENSG00000114026:8750073-10750073
chr3:9947520-9947671	3	9947521	9947671	ENSG00000125037	protein_coding	ENST00000245046	9986841	39245.000000	proximity ENSG00000125037:8986841-10986841
chr3:9947520-9947671	3	9947521	9947671	ENSG00000132164	protein_coding	ENST00000254488	10816228	868632.000000	proximity ENSG00000132164:9816228-11816228
chr3:9947520-9947671	3	9947521	9947671	ENSG00000134070	protein_coding	ENST00000873197	10164879	217283.000000	proximity ENSG00000134070:9164879-11164879
chr3:9947520-9947671	3	9947521	9947671	ENSG00000134072	protein_coding	ENST00000856596	9769938	177658.000000	proximity ENSG00000134072:8769938-10769938
chr3:9947520-9947671	3	9947521	9947671	ENSG00000134077	protein_coding	ENST00000951555	9363059	584537.000000	proximity ENSG00000134077:8363059-10363059
chr3:9947520-9947671	3	9947521	9947671	ENSG00000134086	protein_coding	ENST00000696153	10141778	194182.000000	proximity ENSG00000134086:9141778-11141778
chr3:9947520-9947671	3	9947521	9947671	ENSG00000144550	protein_coding	ENST00000942639	9703691	243905.000000	proximity ENSG00000144550:8703691-10703691
chr3:9947520-9947671	3	9947521	9947671	ENSG00000144554	protein_coding	ENST00000287647	10026414	78818.000000	proximity ENSG00000144554:9026414-11026414
chr3:9947520-9947671	3	9947521	9947671	ENSG00000156959	protein_coding	ENST00000934547	9553823	393773.000000	proximity ENSG00000156959:8553823-10553823
chr3:9947520-9947671	3	9947521	9947671	ENSG00000156983	protein_coding	ENST00000971788	9731745	215851.000000	proximity ENSG00000156983:8731745-10731745
chr3:9947520-9947671	3	9947521	9947671	ENSG00000156990	protein_coding	ENST00000923702	9844040	103556.000000	proximity ENSG00000156990:8844040-10844040
chr3:9947520-9947671	3	9947521	9947671	ENSG00000157014	protein_coding	ENST00000287652	10248023	300427.000000	proximity ENSG00000157014:9248023-11248023
chr3:9947520-9947671	3	9947521	9947671	ENSG00000157017	protein_coding	ENST00000910671	10292947	345351.000000	proximity ENSG00000157017:9292947-11292947
chr3:9947520-9947671	3	9947521	9947671	ENSG00000157020	protein_coding	ENST00000397117	10321061	373465.000000	proximity ENSG00000157020:9321061-11321061
chr3:9947520-9947671	3	9947521	9947671	ENSG00000157087	protein_coding	ENST00000644807	10505586	557990.000000	proximity ENSG00000157087:9505586-11505586
chr3:9947520-9947671	3	9947521	9947671	ENSG00000163701	protein_coding	ENST00000454190	9902848	44748.000000	proximity ENSG00000163701:8902848-10902848
chr3:9947520-9947671	3	9947521	9947671	ENSG00000163702	protein_coding	ENST00000295981	9917098	30498.000000	proximity ENSG00000163702:8917098-10917098
chr3:9947520-9947671	3	9947521	9947671	ENSG00000163703	protein_coding	ENST00000683835	9933857	13739.000000	proximity ENSG00000163703:8933857-10933857
chr3:9947520-9947671	3	9947521	9947671	ENSG00000163704	protein_coding	ENST00000879141	9952375	4779.000000	proximity ENSG00000163704:8952375-10952375
chr3:9947520-9947671	3	9947521	9947671	ENSG00000163705	protein_coding	ENST00000450660	10108255	160659.000000	proximity ENSG00000163705:9108255-11108255
chr3:9947520-9947671	3	9947521	9947671	ENSG00000163719	protein_coding	ENST00000863569	9649444	298152.000000	proximity ENSG00000163719:8649444-10649444
chr3:9947520-9947671	3	9947521	9947671	ENSG00000168137	protein_coding	ENST00000402198	9397615	549981.000000	proximity ENSG00000168137:8397615-10397615
chr3:9947520-9947671	3	9947521	9947671	ENSG00000171135	protein_coding	ENST00000647897	9890610	56986.000000	proximity ENSG00000171135:8890610-10890610
chr3:9947520-9947671	3	9947521	9947671	ENSG00000171148	protein_coding	ENST00000343450	9792736	154860.000000	proximity ENSG00000171148:8792736-10792736
chr3:9947520-9947671	3	9947521	9947671	ENSG00000187288	protein_coding	ENST00000949780	9880256	67340.000000	proximity ENSG00000187288:8880256-10880256
chr3:9947520-9947671	3	9947521	9947671	ENSG00000196220	protein_coding	ENST00000383836	9249646	697950.000000	proximity ENSG00000196220:8249646-10249646
chr3:9947520-9947671	3	9947521	9947671	ENSG00000214021	protein_coding	ENST00000383827	9818372	129224.000000	proximity ENSG00000214021:8818372-10818372
chr3:9947520-9947671	3	9947521	9947671	ENSG00000241553	protein_coding	ENST00000957522	9792554	155042.000000	proximity ENSG00000241553:8792554-10792554
chr3:9947520-9947671	3	9947521	9947671	ENSG00000250151	protein_coding	ENST00000397256	9793114	154482.000000	proximity ENSG00000250151:8793114-10793114
chr3:9947520-9947671	3	9947521	9947671	ENSG00000254999	protein_coding	ENST00000916415	10115673	168077.000000	proximity ENSG00000254999:9115673-11115673
chr3:9947520-9947671	3	9947521	9947671	ENSG00000289763	protein_coding	ENST00000699225	10249042	301446.000000	proximity ENSG00000289763:9249042-11249042
chr3:99475355-99475506	3	99475356	99475506	ENSG00000036054	protein_coding	ENST00000860078	100260780	785349.000000	proximity ENSG00000036054:99260780-101260780
chr3:99475355-99475506	3	99475356	99475506	ENSG00000057019	protein_coding	ENST00000326840	98901695	573736.000000	proximity ENSG00000057019:97901695-99901695
chr3:99475355-99475506	3	99475356	99475506	ENSG00000064225	protein_coding	ENST00000881501	98732175	743256.000000	proximity ENSG00000064225:97732175-99732175
chr3:99475355-99475506	3	99475356	99475506	ENSG00000080819	protein_coding	ENST00000932270	98593623	881808.000000	proximity ENSG00000080819:97593623-99593623
chr3:99475355-99475506	3	99475356	99475506	ENSG00000080822	protein_coding	ENST00000856828	98522925	952506.000000	proximity ENSG00000080822:97522925-99522925
chr3:99475355-99475506	3	99475356	99475506	ENSG00000114021	protein_coding	ENST00000394140	100334757	859326.000000	proximity ENSG00000114021:99334757-101334757
chr3:99475355-99475506	3	99475356	99475506	ENSG00000144810	protein_coding	ENST00000968979	99638594	163163.000000	proximity ENSG00000144810:98638594-100638594
chr3:99475355-99475506	3	99475356	99475506	ENSG00000154165	protein_coding	ENST00000284311	98531978	943453.000000	proximity ENSG00000154165:97531978-99531978
chr3:99475355-99475506	3	99475356	99475506	ENSG00000154174	protein_coding	ENST00000284320	100401089	925658.000000	proximity ENSG00000154174:99401089-101401089
chr3:99475355-99475506	3	99475356	99475506	ENSG00000168386	protein_coding	ENST00000477258	100114501	639070.000000	proximity ENSG00000168386:99114501-101114501
chr3:99475355-99475506	3	99475356	99475506	ENSG00000184220	protein_coding	ENST00000421999	99817862	342431.000000	proximity ENSG00000184220:98817862-100817862
chr3:99475355-99475506	3	99475356	99475506	ENSG00000206535	protein_coding	ENST00000884271	100429379	953948.000000	proximity ENSG00000206535:99429379-101429379
chr3:99475355-99475506	3	99475356	99475506	ENSG00000231861	protein_coding	ENST00000427338	98497681	977750.000000	proximity ENSG00000231861:97497681-99497681
chr3:99482295-99482446	3	99482296	99482446	ENSG00000036054	protein_coding	ENST00000860078	100260780	778409.000000	proximity ENSG00000036054:99260780-101260780
chr3:99482295-99482446	3	99482296	99482446	ENSG00000057019	protein_coding	ENST00000326840	98901695	580676.000000	proximity ENSG00000057019:97901695-99901695
chr3:99482295-99482446	3	99482296	99482446	ENSG00000064225	protein_coding	ENST00000881501	98732175	750196.000000	proximity ENSG00000064225:97732175-99732175
chr3:99482295-99482446	3	99482296	99482446	ENSG00000080819	protein_coding	ENST00000932270	98593623	888748.000000	proximity ENSG00000080819:97593623-99593623
chr3:99482295-99482446	3	99482296	99482446	ENSG00000080822	protein_coding	ENST00000856828	98522925	959446.000000	proximity ENSG00000080822:97522925-99522925
chr3:99482295-99482446	3	99482296	99482446	ENSG00000114021	protein_coding	ENST00000394140	100334757	852386.000000	proximity ENSG00000114021:99334757-101334757
chr3:99482295-99482446	3	99482296	99482446	ENSG00000144810	protein_coding	ENST00000968979	99638594	156223.000000	proximity ENSG00000144810:98638594-100638594
chr3:99482295-99482446	3	99482296	99482446	ENSG00000154165	protein_coding	ENST00000284311	98531978	950393.000000	proximity ENSG00000154165:97531978-99531978
chr3:99482295-99482446	3	99482296	99482446	ENSG00000154174	protein_coding	ENST00000284320	100401089	918718.000000	proximity ENSG00000154174:99401089-101401089
chr3:99482295-99482446	3	99482296	99482446	ENSG00000168386	protein_coding	ENST00000477258	100114501	632130.000000	proximity ENSG00000168386:99114501-101114501
chr3:99482295-99482446	3	99482296	99482446	ENSG00000184220	protein_coding	ENST00000421999	99817862	335491.000000	proximity ENSG00000184220:98817862-100817862
chr3:99482295-99482446	3	99482296	99482446	ENSG00000206535	protein_coding	ENST00000884271	100429379	947008.000000	proximity ENSG00000206535:99429379-101429379
chr3:99482295-99482446	3	99482296	99482446	ENSG00000231861	protein_coding	ENST00000427338	98497681	984690.000000	proximity ENSG00000231861:97497681-99497681
chr3:99484975-99485126	3	99484976	99485126	ENSG00000036054	protein_coding	ENST00000860078	100260780	775729.000000	proximity ENSG00000036054:99260780-101260780
chr3:99484975-99485126	3	99484976	99485126	ENSG00000057019	protein_coding	ENST00000326840	98901695	583356.000000	proximity ENSG00000057019:97901695-99901695
chr3:99484975-99485126	3	99484976	99485126	ENSG00000064225	protein_coding	ENST00000881501	98732175	752876.000000	proximity ENSG00000064225:97732175-99732175
chr3:99484975-99485126	3	99484976	99485126	ENSG00000080819	protein_coding	ENST00000932270	98593623	891428.000000	proximity ENSG00000080819:97593623-99593623
chr3:99484975-99485126	3	99484976	99485126	ENSG00000080822	protein_coding	ENST00000856828	98522925	962126.000000	proximity ENSG00000080822:97522925-99522925
chr3:99484975-99485126	3	99484976	99485126	ENSG00000114021	protein_coding	ENST00000394140	100334757	849706.000000	proximity ENSG00000114021:99334757-101334757
chr3:99484975-99485126	3	99484976	99485126	ENSG00000144810	protein_coding	ENST00000968979	99638594	153543.000000	proximity ENSG00000144810:98638594-100638594
chr3:99484975-99485126	3	99484976	99485126	ENSG00000154165	protein_coding	ENST00000284311	98531978	953073.000000	proximity ENSG00000154165:97531978-99531978
chr3:99484975-99485126	3	99484976	99485126	ENSG00000154174	protein_coding	ENST00000284320	100401089	916038.000000	proximity ENSG00000154174:99401089-101401089
chr3:99484975-99485126	3	99484976	99485126	ENSG00000168386	protein_coding	ENST00000477258	100114501	629450.000000	proximity ENSG00000168386:99114501-101114501
chr3:99484975-99485126	3	99484976	99485126	ENSG00000184220	protein_coding	ENST00000421999	99817862	332811.000000	proximity ENSG00000184220:98817862-100817862
chr3:99484975-99485126	3	99484976	99485126	ENSG00000206535	protein_coding	ENST00000884271	100429379	944328.000000	proximity ENSG00000206535:99429379-101429379
chr3:99484975-99485126	3	99484976	99485126	ENSG00000231861	protein_coding	ENST00000427338	98497681	987370.000000	proximity ENSG00000231861:97497681-99497681
chr3:99498675-99498826	3	99498676	99498826	ENSG00000036054	protein_coding	ENST00000860078	100260780	762029.000000	proximity ENSG00000036054:99260780-101260780
chr3:99498675-99498826	3	99498676	99498826	ENSG00000057019	protein_coding	ENST00000326840	98901695	597056.000000	proximity ENSG00000057019:97901695-99901695
chr3:99498675-99498826	3	99498676	99498826	ENSG00000064225	protein_coding	ENST00000881501	98732175	766576.000000	proximity ENSG00000064225:97732175-99732175
chr3:99498675-99498826	3	99498676	99498826	ENSG00000080819	protein_coding	ENST00000932270	98593623	905128.000000	proximity ENSG00000080819:97593623-99593623
chr3:99498675-99498826	3	99498676	99498826	ENSG00000080822	protein_coding	ENST00000856828	98522925	975826.000000	proximity ENSG00000080822:97522925-99522925
chr3:99498675-99498826	3	99498676	99498826	ENSG00000114021	protein_coding	ENST00000394140	100334757	836006.000000	proximity ENSG00000114021:99334757-101334757
chr3:99498675-99498826	3	99498676	99498826	ENSG00000144810	protein_coding	ENST00000968979	99638594	139843.000000	proximity ENSG00000144810:98638594-100638594
chr3:99498675-99498826	3	99498676	99498826	ENSG00000154165	protein_coding	ENST00000284311	98531978	966773.000000	proximity ENSG00000154165:97531978-99531978
chr3:99498675-99498826	3	99498676	99498826	ENSG00000154174	protein_coding	ENST00000284320	100401089	902338.000000	proximity ENSG00000154174:99401089-101401089
chr3:99498675-99498826	3	99498676	99498826	ENSG00000168386	protein_coding	ENST00000477258	100114501	615750.000000	proximity ENSG00000168386:99114501-101114501
chr3:99498675-99498826	3	99498676	99498826	ENSG00000181458	protein_coding	ENST00000860730	100492219	993468.000000	proximity ENSG00000181458:99492219-101492219
chr3:99498675-99498826	3	99498676	99498826	ENSG00000184220	protein_coding	ENST00000421999	99817862	319111.000000	proximity ENSG00000184220:98817862-100817862
chr3:99498675-99498826	3	99498676	99498826	ENSG00000206535	protein_coding	ENST00000884271	100429379	930628.000000	proximity ENSG00000206535:99429379-101429379
chr3:99498995-99499146	3	99498996	99499146	ENSG00000036054	protein_coding	ENST00000860078	100260780	761709.000000	proximity ENSG00000036054:99260780-101260780
chr3:99498995-99499146	3	99498996	99499146	ENSG00000057019	protein_coding	ENST00000326840	98901695	597376.000000	proximity ENSG00000057019:97901695-99901695
chr3:99498995-99499146	3	99498996	99499146	ENSG00000064225	protein_coding	ENST00000881501	98732175	766896.000000	proximity ENSG00000064225:97732175-99732175
chr3:99498995-99499146	3	99498996	99499146	ENSG00000080819	protein_coding	ENST00000932270	98593623	905448.000000	proximity ENSG00000080819:97593623-99593623
chr3:99498995-99499146	3	99498996	99499146	ENSG00000080822	protein_coding	ENST00000856828	98522925	976146.000000	proximity ENSG00000080822:97522925-99522925
chr3:99498995-99499146	3	99498996	99499146	ENSG00000114021	protein_coding	ENST00000394140	100334757	835686.000000	proximity ENSG00000114021:99334757-101334757
chr3:99498995-99499146	3	99498996	99499146	ENSG00000144810	protein_coding	ENST00000968979	99638594	139523.000000	proximity ENSG00000144810:98638594-100638594
chr3:99498995-99499146	3	99498996	99499146	ENSG00000154165	protein_coding	ENST00000284311	98531978	967093.000000	proximity ENSG00000154165:97531978-99531978
chr3:99498995-99499146	3	99498996	99499146	ENSG00000154174	protein_coding	ENST00000284320	100401089	902018.000000	proximity ENSG00000154174:99401089-101401089
chr3:99498995-99499146	3	99498996	99499146	ENSG00000168386	protein_coding	ENST00000477258	100114501	615430.000000	proximity ENSG00000168386:99114501-101114501
chr3:99498995-99499146	3	99498996	99499146	ENSG00000181458	protein_coding	ENST00000860730	100492219	993148.000000	proximity ENSG00000181458:99492219-101492219
chr3:99498995-99499146	3	99498996	99499146	ENSG00000184220	protein_coding	ENST00000421999	99817862	318791.000000	proximity ENSG00000184220:98817862-100817862
chr3:99498995-99499146	3	99498996	99499146	ENSG00000206535	protein_coding	ENST00000884271	100429379	930308.000000	proximity ENSG00000206535:99429379-101429379
chr3:99499335-99499486	3	99499336	99499486	ENSG00000036054	protein_coding	ENST00000860078	100260780	761369.000000	proximity ENSG00000036054:99260780-101260780
chr3:99499335-99499486	3	99499336	99499486	ENSG00000057019	protein_coding	ENST00000326840	98901695	597716.000000	proximity ENSG00000057019:97901695-99901695
chr3:99499335-99499486	3	99499336	99499486	ENSG00000064225	protein_coding	ENST00000881501	98732175	767236.000000	proximity ENSG00000064225:97732175-99732175
chr3:99499335-99499486	3	99499336	99499486	ENSG00000080819	protein_coding	ENST00000932270	98593623	905788.000000	proximity ENSG00000080819:97593623-99593623
chr3:99499335-99499486	3	99499336	99499486	ENSG00000080822	protein_coding	ENST00000856828	98522925	976486.000000	proximity ENSG00000080822:97522925-99522925
chr3:99499335-99499486	3	99499336	99499486	ENSG00000114021	protein_coding	ENST00000394140	100334757	835346.000000	proximity ENSG00000114021:99334757-101334757
chr3:99499335-99499486	3	99499336	99499486	ENSG00000144810	protein_coding	ENST00000968979	99638594	139183.000000	proximity ENSG00000144810:98638594-100638594
chr3:99499335-99499486	3	99499336	99499486	ENSG00000154165	protein_coding	ENST00000284311	98531978	967433.000000	proximity ENSG00000154165:97531978-99531978
chr3:99499335-99499486	3	99499336	99499486	ENSG00000154174	protein_coding	ENST00000284320	100401089	901678.000000	proximity ENSG00000154174:99401089-101401089
chr3:99499335-99499486	3	99499336	99499486	ENSG00000168386	protein_coding	ENST00000477258	100114501	615090.000000	proximity ENSG00000168386:99114501-101114501
chr3:99499335-99499486	3	99499336	99499486	ENSG00000181458	protein_coding	ENST00000860730	100492219	992808.000000	proximity ENSG00000181458:99492219-101492219
chr3:99499335-99499486	3	99499336	99499486	ENSG00000184220	protein_coding	ENST00000421999	99817862	318451.000000	proximity ENSG00000184220:98817862-100817862
chr3:99499335-99499486	3	99499336	99499486	ENSG00000206535	protein_coding	ENST00000884271	100429379	929968.000000	proximity ENSG00000206535:99429379-101429379
chr3:99502975-99503126	3	99502976	99503126	ENSG00000036054	protein_coding	ENST00000860078	100260780	757729.000000	proximity ENSG00000036054:99260780-101260780
chr3:99502975-99503126	3	99502976	99503126	ENSG00000057019	protein_coding	ENST00000326840	98901695	601356.000000	proximity ENSG00000057019:97901695-99901695
chr3:99502975-99503126	3	99502976	99503126	ENSG00000064225	protein_coding	ENST00000881501	98732175	770876.000000	proximity ENSG00000064225:97732175-99732175
chr3:99502975-99503126	3	99502976	99503126	ENSG00000080819	protein_coding	ENST00000932270	98593623	909428.000000	proximity ENSG00000080819:97593623-99593623
chr3:99502975-99503126	3	99502976	99503126	ENSG00000080822	protein_coding	ENST00000856828	98522925	980126.000000	proximity ENSG00000080822:97522925-99522925
chr3:99502975-99503126	3	99502976	99503126	ENSG00000114021	protein_coding	ENST00000394140	100334757	831706.000000	proximity ENSG00000114021:99334757-101334757
chr3:99502975-99503126	3	99502976	99503126	ENSG00000144810	protein_coding	ENST00000968979	99638594	135543.000000	proximity ENSG00000144810:98638594-100638594
chr3:99502975-99503126	3	99502976	99503126	ENSG00000154165	protein_coding	ENST00000284311	98531978	971073.000000	proximity ENSG00000154165:97531978-99531978
chr3:99502975-99503126	3	99502976	99503126	ENSG00000154174	protein_coding	ENST00000284320	100401089	898038.000000	proximity ENSG00000154174:99401089-101401089
chr3:99502975-99503126	3	99502976	99503126	ENSG00000168386	protein_coding	ENST00000477258	100114501	611450.000000	proximity ENSG00000168386:99114501-101114501
chr3:99502975-99503126	3	99502976	99503126	ENSG00000181458	protein_coding	ENST00000860730	100492219	989168.000000	proximity ENSG00000181458:99492219-101492219
chr3:99502975-99503126	3	99502976	99503126	ENSG00000184220	protein_coding	ENST00000421999	99817862	314811.000000	proximity ENSG00000184220:98817862-100817862
chr3:99502975-99503126	3	99502976	99503126	ENSG00000206535	protein_coding	ENST00000884271	100429379	926328.000000	proximity ENSG00000206535:99429379-101429379
chr3:99503135-99503286	3	99503136	99503286	ENSG00000036054	protein_coding	ENST00000860078	100260780	757569.000000	proximity ENSG00000036054:99260780-101260780
chr3:99503135-99503286	3	99503136	99503286	ENSG00000057019	protein_coding	ENST00000326840	98901695	601516.000000	proximity ENSG00000057019:97901695-99901695
chr3:99503135-99503286	3	99503136	99503286	ENSG00000064225	protein_coding	ENST00000881501	98732175	771036.000000	proximity ENSG00000064225:97732175-99732175
chr3:99503135-99503286	3	99503136	99503286	ENSG00000080819	protein_coding	ENST00000932270	98593623	909588.000000	proximity ENSG00000080819:97593623-99593623
chr3:99503135-99503286	3	99503136	99503286	ENSG00000080822	protein_coding	ENST00000856828	98522925	980286.000000	proximity ENSG00000080822:97522925-99522925
chr3:99503135-99503286	3	99503136	99503286	ENSG00000114021	protein_coding	ENST00000394140	100334757	831546.000000	proximity ENSG00000114021:99334757-101334757
chr3:99503135-99503286	3	99503136	99503286	ENSG00000144810	protein_coding	ENST00000968979	99638594	135383.000000	proximity ENSG00000144810:98638594-100638594
chr3:99503135-99503286	3	99503136	99503286	ENSG00000154165	protein_coding	ENST00000284311	98531978	971233.000000	proximity ENSG00000154165:97531978-99531978
chr3:99503135-99503286	3	99503136	99503286	ENSG00000154174	protein_coding	ENST00000284320	100401089	897878.000000	proximity ENSG00000154174:99401089-101401089
chr3:99503135-99503286	3	99503136	99503286	ENSG00000168386	protein_coding	ENST00000477258	100114501	611290.000000	proximity ENSG00000168386:99114501-101114501
chr3:99503135-99503286	3	99503136	99503286	ENSG00000181458	protein_coding	ENST00000860730	100492219	989008.000000	proximity ENSG00000181458:99492219-101492219
chr3:99503135-99503286	3	99503136	99503286	ENSG00000184220	protein_coding	ENST00000421999	99817862	314651.000000	proximity ENSG00000184220:98817862-100817862
chr3:99503135-99503286	3	99503136	99503286	ENSG00000206535	protein_coding	ENST00000884271	100429379	926168.000000	proximity ENSG00000206535:99429379-101429379
chr3:99503395-99503546	3	99503396	99503546	ENSG00000036054	protein_coding	ENST00000860078	100260780	757309.000000	proximity ENSG00000036054:99260780-101260780
chr3:99503395-99503546	3	99503396	99503546	ENSG00000057019	protein_coding	ENST00000326840	98901695	601776.000000	proximity ENSG00000057019:97901695-99901695
chr3:99503395-99503546	3	99503396	99503546	ENSG00000064225	protein_coding	ENST00000881501	98732175	771296.000000	proximity ENSG00000064225:97732175-99732175
chr3:99503395-99503546	3	99503396	99503546	ENSG00000080819	protein_coding	ENST00000932270	98593623	909848.000000	proximity ENSG00000080819:97593623-99593623
chr3:99503395-99503546	3	99503396	99503546	ENSG00000080822	protein_coding	ENST00000856828	98522925	980546.000000	proximity ENSG00000080822:97522925-99522925
chr3:99503395-99503546	3	99503396	99503546	ENSG00000114021	protein_coding	ENST00000394140	100334757	831286.000000	proximity ENSG00000114021:99334757-101334757
chr3:99503395-99503546	3	99503396	99503546	ENSG00000144810	protein_coding	ENST00000968979	99638594	135123.000000	proximity ENSG00000144810:98638594-100638594
chr3:99503395-99503546	3	99503396	99503546	ENSG00000154165	protein_coding	ENST00000284311	98531978	971493.000000	proximity ENSG00000154165:97531978-99531978
chr3:99503395-99503546	3	99503396	99503546	ENSG00000154174	protein_coding	ENST00000284320	100401089	897618.000000	proximity ENSG00000154174:99401089-101401089
chr3:99503395-99503546	3	99503396	99503546	ENSG00000168386	protein_coding	ENST00000477258	100114501	611030.000000	proximity ENSG00000168386:99114501-101114501
chr3:99503395-99503546	3	99503396	99503546	ENSG00000181458	protein_coding	ENST00000860730	100492219	988748.000000	proximity ENSG00000181458:99492219-101492219
chr3:99503395-99503546	3	99503396	99503546	ENSG00000184220	protein_coding	ENST00000421999	99817862	314391.000000	proximity ENSG00000184220:98817862-100817862
chr3:99503395-99503546	3	99503396	99503546	ENSG00000206535	protein_coding	ENST00000884271	100429379	925908.000000	proximity ENSG00000206535:99429379-101429379
chr3:99503635-99503786	3	99503636	99503786	ENSG00000036054	protein_coding	ENST00000860078	100260780	757069.000000	proximity ENSG00000036054:99260780-101260780
chr3:99503635-99503786	3	99503636	99503786	ENSG00000057019	protein_coding	ENST00000326840	98901695	602016.000000	proximity ENSG00000057019:97901695-99901695
chr3:99503635-99503786	3	99503636	99503786	ENSG00000064225	protein_coding	ENST00000881501	98732175	771536.000000	proximity ENSG00000064225:97732175-99732175
chr3:99503635-99503786	3	99503636	99503786	ENSG00000080819	protein_coding	ENST00000932270	98593623	910088.000000	proximity ENSG00000080819:97593623-99593623
chr3:99503635-99503786	3	99503636	99503786	ENSG00000080822	protein_coding	ENST00000856828	98522925	980786.000000	proximity ENSG00000080822:97522925-99522925
chr3:99503635-99503786	3	99503636	99503786	ENSG00000114021	protein_coding	ENST00000394140	100334757	831046.000000	proximity ENSG00000114021:99334757-101334757
chr3:99503635-99503786	3	99503636	99503786	ENSG00000144810	protein_coding	ENST00000968979	99638594	134883.000000	proximity ENSG00000144810:98638594-100638594
chr3:99503635-99503786	3	99503636	99503786	ENSG00000154165	protein_coding	ENST00000284311	98531978	971733.000000	proximity ENSG00000154165:97531978-99531978
chr3:99503635-99503786	3	99503636	99503786	ENSG00000154174	protein_coding	ENST00000284320	100401089	897378.000000	proximity ENSG00000154174:99401089-101401089
chr3:99503635-99503786	3	99503636	99503786	ENSG00000168386	protein_coding	ENST00000477258	100114501	610790.000000	proximity ENSG00000168386:99114501-101114501
chr3:99503635-99503786	3	99503636	99503786	ENSG00000181458	protein_coding	ENST00000860730	100492219	988508.000000	proximity ENSG00000181458:99492219-101492219
chr3:99503635-99503786	3	99503636	99503786	ENSG00000184220	protein_coding	ENST00000421999	99817862	314151.000000	proximity ENSG00000184220:98817862-100817862
chr3:99503635-99503786	3	99503636	99503786	ENSG00000206535	protein_coding	ENST00000884271	100429379	925668.000000	proximity ENSG00000206535:99429379-101429379
chr3:99504155-99504306	3	99504156	99504306	ENSG00000036054	protein_coding	ENST00000860078	100260780	756549.000000	proximity ENSG00000036054:99260780-101260780
chr3:99504155-99504306	3	99504156	99504306	ENSG00000057019	protein_coding	ENST00000326840	98901695	602536.000000	proximity ENSG00000057019:97901695-99901695
chr3:99504155-99504306	3	99504156	99504306	ENSG00000064225	protein_coding	ENST00000881501	98732175	772056.000000	proximity ENSG00000064225:97732175-99732175
chr3:99504155-99504306	3	99504156	99504306	ENSG00000080819	protein_coding	ENST00000932270	98593623	910608.000000	proximity ENSG00000080819:97593623-99593623
chr3:99504155-99504306	3	99504156	99504306	ENSG00000080822	protein_coding	ENST00000856828	98522925	981306.000000	proximity ENSG00000080822:97522925-99522925
chr3:99504155-99504306	3	99504156	99504306	ENSG00000114021	protein_coding	ENST00000394140	100334757	830526.000000	proximity ENSG00000114021:99334757-101334757
chr3:99504155-99504306	3	99504156	99504306	ENSG00000144810	protein_coding	ENST00000968979	99638594	134363.000000	proximity ENSG00000144810:98638594-100638594
chr3:99504155-99504306	3	99504156	99504306	ENSG00000154165	protein_coding	ENST00000284311	98531978	972253.000000	proximity ENSG00000154165:97531978-99531978
chr3:99504155-99504306	3	99504156	99504306	ENSG00000154174	protein_coding	ENST00000284320	100401089	896858.000000	proximity ENSG00000154174:99401089-101401089
chr3:99504155-99504306	3	99504156	99504306	ENSG00000168386	protein_coding	ENST00000477258	100114501	610270.000000	proximity ENSG00000168386:99114501-101114501
chr3:99504155-99504306	3	99504156	99504306	ENSG00000181458	protein_coding	ENST00000860730	100492219	987988.000000	proximity ENSG00000181458:99492219-101492219
chr3:99504155-99504306	3	99504156	99504306	ENSG00000184220	protein_coding	ENST00000421999	99817862	313631.000000	proximity ENSG00000184220:98817862-100817862
chr3:99504155-99504306	3	99504156	99504306	ENSG00000206535	protein_coding	ENST00000884271	100429379	925148.000000	proximity ENSG00000206535:99429379-101429379
chr3:99504375-99504526	3	99504376	99504526	ENSG00000036054	protein_coding	ENST00000860078	100260780	756329.000000	proximity ENSG00000036054:99260780-101260780
chr3:99504375-99504526	3	99504376	99504526	ENSG00000057019	protein_coding	ENST00000326840	98901695	602756.000000	proximity ENSG00000057019:97901695-99901695
chr3:99504375-99504526	3	99504376	99504526	ENSG00000064225	protein_coding	ENST00000881501	98732175	772276.000000	proximity ENSG00000064225:97732175-99732175
chr3:99504375-99504526	3	99504376	99504526	ENSG00000080819	protein_coding	ENST00000932270	98593623	910828.000000	proximity ENSG00000080819:97593623-99593623
chr3:99504375-99504526	3	99504376	99504526	ENSG00000080822	protein_coding	ENST00000856828	98522925	981526.000000	proximity ENSG00000080822:97522925-99522925
chr3:99504375-99504526	3	99504376	99504526	ENSG00000114021	protein_coding	ENST00000394140	100334757	830306.000000	proximity ENSG00000114021:99334757-101334757
chr3:99504375-99504526	3	99504376	99504526	ENSG00000144810	protein_coding	ENST00000968979	99638594	134143.000000	proximity ENSG00000144810:98638594-100638594
chr3:99504375-99504526	3	99504376	99504526	ENSG00000154165	protein_coding	ENST00000284311	98531978	972473.000000	proximity ENSG00000154165:97531978-99531978
chr3:99504375-99504526	3	99504376	99504526	ENSG00000154174	protein_coding	ENST00000284320	100401089	896638.000000	proximity ENSG00000154174:99401089-101401089
chr3:99504375-99504526	3	99504376	99504526	ENSG00000168386	protein_coding	ENST00000477258	100114501	610050.000000	proximity ENSG00000168386:99114501-101114501
chr3:99504375-99504526	3	99504376	99504526	ENSG00000181458	protein_coding	ENST00000860730	100492219	987768.000000	proximity ENSG00000181458:99492219-101492219
chr3:99504375-99504526	3	99504376	99504526	ENSG00000184220	protein_coding	ENST00000421999	99817862	313411.000000	proximity ENSG00000184220:98817862-100817862
chr3:99504375-99504526	3	99504376	99504526	ENSG00000206535	protein_coding	ENST00000884271	100429379	924928.000000	proximity ENSG00000206535:99429379-101429379
chr3:99504555-99504706	3	99504556	99504706	ENSG00000036054	protein_coding	ENST00000860078	100260780	756149.000000	proximity ENSG00000036054:99260780-101260780
chr3:99504555-99504706	3	99504556	99504706	ENSG00000057019	protein_coding	ENST00000326840	98901695	602936.000000	proximity ENSG00000057019:97901695-99901695
chr3:99504555-99504706	3	99504556	99504706	ENSG00000064225	protein_coding	ENST00000881501	98732175	772456.000000	proximity ENSG00000064225:97732175-99732175
chr3:99504555-99504706	3	99504556	99504706	ENSG00000080819	protein_coding	ENST00000932270	98593623	911008.000000	proximity ENSG00000080819:97593623-99593623
chr3:99504555-99504706	3	99504556	99504706	ENSG00000080822	protein_coding	ENST00000856828	98522925	981706.000000	proximity ENSG00000080822:97522925-99522925
chr3:99504555-99504706	3	99504556	99504706	ENSG00000114021	protein_coding	ENST00000394140	100334757	830126.000000	proximity ENSG00000114021:99334757-101334757
chr3:99504555-99504706	3	99504556	99504706	ENSG00000144810	protein_coding	ENST00000968979	99638594	133963.000000	proximity ENSG00000144810:98638594-100638594
chr3:99504555-99504706	3	99504556	99504706	ENSG00000154165	protein_coding	ENST00000284311	98531978	972653.000000	proximity ENSG00000154165:97531978-99531978
chr3:99504555-99504706	3	99504556	99504706	ENSG00000154174	protein_coding	ENST00000284320	100401089	896458.000000	proximity ENSG00000154174:99401089-101401089
chr3:99504555-99504706	3	99504556	99504706	ENSG00000168386	protein_coding	ENST00000477258	100114501	609870.000000	proximity ENSG00000168386:99114501-101114501
chr3:99504555-99504706	3	99504556	99504706	ENSG00000181458	protein_coding	ENST00000860730	100492219	987588.000000	proximity ENSG00000181458:99492219-101492219
chr3:99504555-99504706	3	99504556	99504706	ENSG00000184220	protein_coding	ENST00000421999	99817862	313231.000000	proximity ENSG00000184220:98817862-100817862
chr3:99504555-99504706	3	99504556	99504706	ENSG00000206535	protein_coding	ENST00000884271	100429379	924748.000000	proximity ENSG00000206535:99429379-101429379
chr3:99505255-99505406	3	99505256	99505406	ENSG00000036054	protein_coding	ENST00000860078	100260780	755449.000000	proximity ENSG00000036054:99260780-101260780
chr3:99505255-99505406	3	99505256	99505406	ENSG00000057019	protein_coding	ENST00000326840	98901695	603636.000000	proximity ENSG00000057019:97901695-99901695
chr3:99505255-99505406	3	99505256	99505406	ENSG00000064225	protein_coding	ENST00000881501	98732175	773156.000000	proximity ENSG00000064225:97732175-99732175
chr3:99505255-99505406	3	99505256	99505406	ENSG00000080819	protein_coding	ENST00000932270	98593623	911708.000000	proximity ENSG00000080819:97593623-99593623
chr3:99505255-99505406	3	99505256	99505406	ENSG00000080822	protein_coding	ENST00000856828	98522925	982406.000000	proximity ENSG00000080822:97522925-99522925
chr3:99505255-99505406	3	99505256	99505406	ENSG00000114021	protein_coding	ENST00000394140	100334757	829426.000000	proximity ENSG00000114021:99334757-101334757
chr3:99505255-99505406	3	99505256	99505406	ENSG00000144810	protein_coding	ENST00000968979	99638594	133263.000000	proximity ENSG00000144810:98638594-100638594
chr3:99505255-99505406	3	99505256	99505406	ENSG00000154165	protein_coding	ENST00000284311	98531978	973353.000000	proximity ENSG00000154165:97531978-99531978
chr3:99505255-99505406	3	99505256	99505406	ENSG00000154174	protein_coding	ENST00000284320	100401089	895758.000000	proximity ENSG00000154174:99401089-101401089
chr3:99505255-99505406	3	99505256	99505406	ENSG00000168386	protein_coding	ENST00000477258	100114501	609170.000000	proximity ENSG00000168386:99114501-101114501
chr3:99505255-99505406	3	99505256	99505406	ENSG00000181458	protein_coding	ENST00000860730	100492219	986888.000000	proximity ENSG00000181458:99492219-101492219
chr3:99505255-99505406	3	99505256	99505406	ENSG00000184220	protein_coding	ENST00000421999	99817862	312531.000000	proximity ENSG00000184220:98817862-100817862
chr3:99505255-99505406	3	99505256	99505406	ENSG00000206535	protein_coding	ENST00000884271	100429379	924048.000000	proximity ENSG00000206535:99429379-101429379
chr3:99506075-99506226	3	99506076	99506226	ENSG00000036054	protein_coding	ENST00000860078	100260780	754629.000000	proximity ENSG00000036054:99260780-101260780
chr3:99506075-99506226	3	99506076	99506226	ENSG00000057019	protein_coding	ENST00000326840	98901695	604456.000000	proximity ENSG00000057019:97901695-99901695
chr3:99506075-99506226	3	99506076	99506226	ENSG00000064225	protein_coding	ENST00000881501	98732175	773976.000000	proximity ENSG00000064225:97732175-99732175
chr3:99506075-99506226	3	99506076	99506226	ENSG00000080819	protein_coding	ENST00000932270	98593623	912528.000000	proximity ENSG00000080819:97593623-99593623
chr3:99506075-99506226	3	99506076	99506226	ENSG00000080822	protein_coding	ENST00000856828	98522925	983226.000000	proximity ENSG00000080822:97522925-99522925
chr3:99506075-99506226	3	99506076	99506226	ENSG00000114021	protein_coding	ENST00000394140	100334757	828606.000000	proximity ENSG00000114021:99334757-101334757
chr3:99506075-99506226	3	99506076	99506226	ENSG00000144810	protein_coding	ENST00000968979	99638594	132443.000000	proximity ENSG00000144810:98638594-100638594
chr3:99506075-99506226	3	99506076	99506226	ENSG00000154165	protein_coding	ENST00000284311	98531978	974173.000000	proximity ENSG00000154165:97531978-99531978
chr3:99506075-99506226	3	99506076	99506226	ENSG00000154174	protein_coding	ENST00000284320	100401089	894938.000000	proximity ENSG00000154174:99401089-101401089
chr3:99506075-99506226	3	99506076	99506226	ENSG00000168386	protein_coding	ENST00000477258	100114501	608350.000000	proximity ENSG00000168386:99114501-101114501
chr3:99506075-99506226	3	99506076	99506226	ENSG00000181458	protein_coding	ENST00000860730	100492219	986068.000000	proximity ENSG00000181458:99492219-101492219
chr3:99506075-99506226	3	99506076	99506226	ENSG00000184220	protein_coding	ENST00000421999	99817862	311711.000000	proximity ENSG00000184220:98817862-100817862
chr3:99506075-99506226	3	99506076	99506226	ENSG00000206535	protein_coding	ENST00000884271	100429379	923228.000000	proximity ENSG00000206535:99429379-101429379
chr3:99509175-99509326	3	99509176	99509326	ENSG00000036054	protein_coding	ENST00000860078	100260780	751529.000000	proximity ENSG00000036054:99260780-101260780
chr3:99509175-99509326	3	99509176	99509326	ENSG00000057019	protein_coding	ENST00000326840	98901695	607556.000000	proximity ENSG00000057019:97901695-99901695
chr3:99509175-99509326	3	99509176	99509326	ENSG00000064225	protein_coding	ENST00000881501	98732175	777076.000000	proximity ENSG00000064225:97732175-99732175
chr3:99509175-99509326	3	99509176	99509326	ENSG00000080819	protein_coding	ENST00000932270	98593623	915628.000000	proximity ENSG00000080819:97593623-99593623
chr3:99509175-99509326	3	99509176	99509326	ENSG00000080822	protein_coding	ENST00000856828	98522925	986326.000000	proximity ENSG00000080822:97522925-99522925
chr3:99509175-99509326	3	99509176	99509326	ENSG00000114021	protein_coding	ENST00000394140	100334757	825506.000000	proximity ENSG00000114021:99334757-101334757
chr3:99509175-99509326	3	99509176	99509326	ENSG00000144810	protein_coding	ENST00000968979	99638594	129343.000000	proximity ENSG00000144810:98638594-100638594
chr3:99509175-99509326	3	99509176	99509326	ENSG00000154165	protein_coding	ENST00000284311	98531978	977273.000000	proximity ENSG00000154165:97531978-99531978
chr3:99509175-99509326	3	99509176	99509326	ENSG00000154174	protein_coding	ENST00000284320	100401089	891838.000000	proximity ENSG00000154174:99401089-101401089
chr3:99509175-99509326	3	99509176	99509326	ENSG00000168386	protein_coding	ENST00000477258	100114501	605250.000000	proximity ENSG00000168386:99114501-101114501
chr3:99509175-99509326	3	99509176	99509326	ENSG00000181458	protein_coding	ENST00000860730	100492219	982968.000000	proximity ENSG00000181458:99492219-101492219
chr3:99509175-99509326	3	99509176	99509326	ENSG00000184220	protein_coding	ENST00000421999	99817862	308611.000000	proximity ENSG00000184220:98817862-100817862
chr3:99509175-99509326	3	99509176	99509326	ENSG00000206535	protein_coding	ENST00000884271	100429379	920128.000000	proximity ENSG00000206535:99429379-101429379
chr3:99509335-99509486	3	99509336	99509486	ENSG00000036054	protein_coding	ENST00000860078	100260780	751369.000000	proximity ENSG00000036054:99260780-101260780
chr3:99509335-99509486	3	99509336	99509486	ENSG00000057019	protein_coding	ENST00000326840	98901695	607716.000000	proximity ENSG00000057019:97901695-99901695
chr3:99509335-99509486	3	99509336	99509486	ENSG00000064225	protein_coding	ENST00000881501	98732175	777236.000000	proximity ENSG00000064225:97732175-99732175
chr3:99509335-99509486	3	99509336	99509486	ENSG00000080819	protein_coding	ENST00000932270	98593623	915788.000000	proximity ENSG00000080819:97593623-99593623
chr3:99509335-99509486	3	99509336	99509486	ENSG00000080822	protein_coding	ENST00000856828	98522925	986486.000000	proximity ENSG00000080822:97522925-99522925
chr3:99509335-99509486	3	99509336	99509486	ENSG00000114021	protein_coding	ENST00000394140	100334757	825346.000000	proximity ENSG00000114021:99334757-101334757
chr3:99509335-99509486	3	99509336	99509486	ENSG00000144810	protein_coding	ENST00000968979	99638594	129183.000000	proximity ENSG00000144810:98638594-100638594
chr3:99509335-99509486	3	99509336	99509486	ENSG00000154165	protein_coding	ENST00000284311	98531978	977433.000000	proximity ENSG00000154165:97531978-99531978
chr3:99509335-99509486	3	99509336	99509486	ENSG00000154174	protein_coding	ENST00000284320	100401089	891678.000000	proximity ENSG00000154174:99401089-101401089
chr3:99509335-99509486	3	99509336	99509486	ENSG00000168386	protein_coding	ENST00000477258	100114501	605090.000000	proximity ENSG00000168386:99114501-101114501
chr3:99509335-99509486	3	99509336	99509486	ENSG00000181458	protein_coding	ENST00000860730	100492219	982808.000000	proximity ENSG00000181458:99492219-101492219
chr3:99509335-99509486	3	99509336	99509486	ENSG00000184220	protein_coding	ENST00000421999	99817862	308451.000000	proximity ENSG00000184220:98817862-100817862
chr3:99509335-99509486	3	99509336	99509486	ENSG00000206535	protein_coding	ENST00000884271	100429379	919968.000000	proximity ENSG00000206535:99429379-101429379
chr3:9952000-9952151	3	9952001	9952151	ENSG00000070950	protein_coding	ENST00000264926	8963472	988604.000000	proximity ENSG00000070950:7963472-9963472
chr3:9952000-9952151	3	9952001	9952151	ENSG00000114026	protein_coding	ENST00000302008	9750073	202003.000000	proximity ENSG00000114026:8750073-10750073
chr3:9952000-9952151	3	9952001	9952151	ENSG00000125037	protein_coding	ENST00000245046	9986841	34765.000000	proximity ENSG00000125037:8986841-10986841
chr3:9952000-9952151	3	9952001	9952151	ENSG00000132164	protein_coding	ENST00000254488	10816228	864152.000000	proximity ENSG00000132164:9816228-11816228
chr3:9952000-9952151	3	9952001	9952151	ENSG00000134070	protein_coding	ENST00000873197	10164879	212803.000000	proximity ENSG00000134070:9164879-11164879
chr3:9952000-9952151	3	9952001	9952151	ENSG00000134072	protein_coding	ENST00000856596	9769938	182138.000000	proximity ENSG00000134072:8769938-10769938
chr3:9952000-9952151	3	9952001	9952151	ENSG00000134077	protein_coding	ENST00000951555	9363059	589017.000000	proximity ENSG00000134077:8363059-10363059
chr3:9952000-9952151	3	9952001	9952151	ENSG00000134086	protein_coding	ENST00000696153	10141778	189702.000000	proximity ENSG00000134086:9141778-11141778
chr3:9952000-9952151	3	9952001	9952151	ENSG00000144550	protein_coding	ENST00000942639	9703691	248385.000000	proximity ENSG00000144550:8703691-10703691
chr3:9952000-9952151	3	9952001	9952151	ENSG00000144554	protein_coding	ENST00000287647	10026414	74338.000000	proximity ENSG00000144554:9026414-11026414
chr3:9952000-9952151	3	9952001	9952151	ENSG00000156959	protein_coding	ENST00000934547	9553823	398253.000000	proximity ENSG00000156959:8553823-10553823
chr3:9952000-9952151	3	9952001	9952151	ENSG00000156983	protein_coding	ENST00000971788	9731745	220331.000000	proximity ENSG00000156983:8731745-10731745
chr3:9952000-9952151	3	9952001	9952151	ENSG00000156990	protein_coding	ENST00000923702	9844040	108036.000000	proximity ENSG00000156990:8844040-10844040
chr3:9952000-9952151	3	9952001	9952151	ENSG00000157014	protein_coding	ENST00000287652	10248023	295947.000000	proximity ENSG00000157014:9248023-11248023
chr3:9952000-9952151	3	9952001	9952151	ENSG00000157017	protein_coding	ENST00000910671	10292947	340871.000000	proximity ENSG00000157017:9292947-11292947
chr3:9952000-9952151	3	9952001	9952151	ENSG00000157020	protein_coding	ENST00000397117	10321061	368985.000000	proximity ENSG00000157020:9321061-11321061
chr3:9952000-9952151	3	9952001	9952151	ENSG00000157087	protein_coding	ENST00000644807	10505586	553510.000000	proximity ENSG00000157087:9505586-11505586
chr3:9952000-9952151	3	9952001	9952151	ENSG00000163701	protein_coding	ENST00000454190	9902848	49228.000000	proximity ENSG00000163701:8902848-10902848
chr3:9952000-9952151	3	9952001	9952151	ENSG00000163702	protein_coding	ENST00000295981	9917098	34978.000000	proximity ENSG00000163702:8917098-10917098
chr3:9952000-9952151	3	9952001	9952151	ENSG00000163703	protein_coding	ENST00000683835	9933857	18219.000000	proximity ENSG00000163703:8933857-10933857
chr3:9952000-9952151	3	9952001	9952151	ENSG00000163704	protein_coding	ENST00000879141	9952375	299.000000	proximity ENSG00000163704:8952375-10952375
chr3:9952000-9952151	3	9952001	9952151	ENSG00000163705	protein_coding	ENST00000450660	10108255	156179.000000	proximity ENSG00000163705:9108255-11108255
chr3:9952000-9952151	3	9952001	9952151	ENSG00000163719	protein_coding	ENST00000863569	9649444	302632.000000	proximity ENSG00000163719:8649444-10649444
chr3:9952000-9952151	3	9952001	9952151	ENSG00000168137	protein_coding	ENST00000402198	9397615	554461.000000	proximity ENSG00000168137:8397615-10397615
chr3:9952000-9952151	3	9952001	9952151	ENSG00000171135	protein_coding	ENST00000647897	9890610	61466.000000	proximity ENSG00000171135:8890610-10890610
chr3:9952000-9952151	3	9952001	9952151	ENSG00000171148	protein_coding	ENST00000343450	9792736	159340.000000	proximity ENSG00000171148:8792736-10792736
chr3:9952000-9952151	3	9952001	9952151	ENSG00000187288	protein_coding	ENST00000949780	9880256	71820.000000	proximity ENSG00000187288:8880256-10880256
chr3:9952000-9952151	3	9952001	9952151	ENSG00000196220	protein_coding	ENST00000383836	9249646	702430.000000	proximity ENSG00000196220:8249646-10249646
chr3:9952000-9952151	3	9952001	9952151	ENSG00000214021	protein_coding	ENST00000383827	9818372	133704.000000	proximity ENSG00000214021:8818372-10818372
chr3:9952000-9952151	3	9952001	9952151	ENSG00000241553	protein_coding	ENST00000957522	9792554	159522.000000	proximity ENSG00000241553:8792554-10792554
chr3:9952000-9952151	3	9952001	9952151	ENSG00000250151	protein_coding	ENST00000397256	9793114	158962.000000	proximity ENSG00000250151:8793114-10793114
chr3:9952000-9952151	3	9952001	9952151	ENSG00000254999	protein_coding	ENST00000916415	10115673	163597.000000	proximity ENSG00000254999:9115673-11115673
chr3:9952000-9952151	3	9952001	9952151	ENSG00000289763	protein_coding	ENST00000699225	10249042	296966.000000	proximity ENSG00000289763:9249042-11249042
chr3:99523575-99523726	3	99523576	99523726	ENSG00000036054	protein_coding	ENST00000860078	100260780	737129.000000	proximity ENSG00000036054:99260780-101260780
chr3:99523575-99523726	3	99523576	99523726	ENSG00000057019	protein_coding	ENST00000326840	98901695	621956.000000	proximity ENSG00000057019:97901695-99901695
chr3:99523575-99523726	3	99523576	99523726	ENSG00000064225	protein_coding	ENST00000881501	98732175	791476.000000	proximity ENSG00000064225:97732175-99732175
chr3:99523575-99523726	3	99523576	99523726	ENSG00000080819	protein_coding	ENST00000932270	98593623	930028.000000	proximity ENSG00000080819:97593623-99593623
chr3:99523575-99523726	3	99523576	99523726	ENSG00000114021	protein_coding	ENST00000394140	100334757	811106.000000	proximity ENSG00000114021:99334757-101334757
chr3:99523575-99523726	3	99523576	99523726	ENSG00000144810	protein_coding	ENST00000968979	99638594	114943.000000	proximity ENSG00000144810:98638594-100638594
chr3:99523575-99523726	3	99523576	99523726	ENSG00000154165	protein_coding	ENST00000284311	98531978	991673.000000	proximity ENSG00000154165:97531978-99531978
chr3:99523575-99523726	3	99523576	99523726	ENSG00000154174	protein_coding	ENST00000284320	100401089	877438.000000	proximity ENSG00000154174:99401089-101401089
chr3:99523575-99523726	3	99523576	99523726	ENSG00000168386	protein_coding	ENST00000477258	100114501	590850.000000	proximity ENSG00000168386:99114501-101114501
chr3:99523575-99523726	3	99523576	99523726	ENSG00000181458	protein_coding	ENST00000860730	100492219	968568.000000	proximity ENSG00000181458:99492219-101492219
chr3:99523575-99523726	3	99523576	99523726	ENSG00000184220	protein_coding	ENST00000421999	99817862	294211.000000	proximity ENSG00000184220:98817862-100817862
chr3:99523575-99523726	3	99523576	99523726	ENSG00000206535	protein_coding	ENST00000884271	100429379	905728.000000	proximity ENSG00000206535:99429379-101429379
chr3:99527075-99527226	3	99527076	99527226	ENSG00000036054	protein_coding	ENST00000860078	100260780	733629.000000	proximity ENSG00000036054:99260780-101260780
chr3:99527075-99527226	3	99527076	99527226	ENSG00000057019	protein_coding	ENST00000326840	98901695	625456.000000	proximity ENSG00000057019:97901695-99901695
chr3:99527075-99527226	3	99527076	99527226	ENSG00000064225	protein_coding	ENST00000881501	98732175	794976.000000	proximity ENSG00000064225:97732175-99732175
chr3:99527075-99527226	3	99527076	99527226	ENSG00000080819	protein_coding	ENST00000932270	98593623	933528.000000	proximity ENSG00000080819:97593623-99593623
chr3:99527075-99527226	3	99527076	99527226	ENSG00000114021	protein_coding	ENST00000394140	100334757	807606.000000	proximity ENSG00000114021:99334757-101334757
chr3:99527075-99527226	3	99527076	99527226	ENSG00000144810	protein_coding	ENST00000968979	99638594	111443.000000	proximity ENSG00000144810:98638594-100638594
chr3:99527075-99527226	3	99527076	99527226	ENSG00000154165	protein_coding	ENST00000284311	98531978	995173.000000	proximity ENSG00000154165:97531978-99531978
chr3:99527075-99527226	3	99527076	99527226	ENSG00000154174	protein_coding	ENST00000284320	100401089	873938.000000	proximity ENSG00000154174:99401089-101401089
chr3:99527075-99527226	3	99527076	99527226	ENSG00000168386	protein_coding	ENST00000477258	100114501	587350.000000	proximity ENSG00000168386:99114501-101114501
chr3:99527075-99527226	3	99527076	99527226	ENSG00000181458	protein_coding	ENST00000860730	100492219	965068.000000	proximity ENSG00000181458:99492219-101492219
chr3:99527075-99527226	3	99527076	99527226	ENSG00000184220	protein_coding	ENST00000421999	99817862	290711.000000	proximity ENSG00000184220:98817862-100817862
chr3:99527075-99527226	3	99527076	99527226	ENSG00000206535	protein_coding	ENST00000884271	100429379	902228.000000	proximity ENSG00000206535:99429379-101429379
chr3:99532375-99532526	3	99532376	99532526	ENSG00000036054	protein_coding	ENST00000860078	100260780	728329.000000	proximity ENSG00000036054:99260780-101260780
chr3:99532375-99532526	3	99532376	99532526	ENSG00000057019	protein_coding	ENST00000326840	98901695	630756.000000	proximity ENSG00000057019:97901695-99901695
chr3:99532375-99532526	3	99532376	99532526	ENSG00000064225	protein_coding	ENST00000881501	98732175	800276.000000	proximity ENSG00000064225:97732175-99732175
chr3:99532375-99532526	3	99532376	99532526	ENSG00000080819	protein_coding	ENST00000932270	98593623	938828.000000	proximity ENSG00000080819:97593623-99593623
chr3:99532375-99532526	3	99532376	99532526	ENSG00000114021	protein_coding	ENST00000394140	100334757	802306.000000	proximity ENSG00000114021:99334757-101334757
chr3:99532375-99532526	3	99532376	99532526	ENSG00000144810	protein_coding	ENST00000968979	99638594	106143.000000	proximity ENSG00000144810:98638594-100638594
chr3:99532375-99532526	3	99532376	99532526	ENSG00000154174	protein_coding	ENST00000284320	100401089	868638.000000	proximity ENSG00000154174:99401089-101401089
chr3:99532375-99532526	3	99532376	99532526	ENSG00000168386	protein_coding	ENST00000477258	100114501	582050.000000	proximity ENSG00000168386:99114501-101114501
chr3:99532375-99532526	3	99532376	99532526	ENSG00000181458	protein_coding	ENST00000860730	100492219	959768.000000	proximity ENSG00000181458:99492219-101492219
chr3:99532375-99532526	3	99532376	99532526	ENSG00000184220	protein_coding	ENST00000421999	99817862	285411.000000	proximity ENSG00000184220:98817862-100817862
chr3:99532375-99532526	3	99532376	99532526	ENSG00000206535	protein_coding	ENST00000884271	100429379	896928.000000	proximity ENSG00000206535:99429379-101429379
chr3:99535075-99535226	3	99535076	99535226	ENSG00000036054	protein_coding	ENST00000860078	100260780	725629.000000	proximity ENSG00000036054:99260780-101260780
chr3:99535075-99535226	3	99535076	99535226	ENSG00000057019	protein_coding	ENST00000326840	98901695	633456.000000	proximity ENSG00000057019:97901695-99901695
chr3:99535075-99535226	3	99535076	99535226	ENSG00000064225	protein_coding	ENST00000881501	98732175	802976.000000	proximity ENSG00000064225:97732175-99732175
chr3:99535075-99535226	3	99535076	99535226	ENSG00000080819	protein_coding	ENST00000932270	98593623	941528.000000	proximity ENSG00000080819:97593623-99593623
chr3:99535075-99535226	3	99535076	99535226	ENSG00000114021	protein_coding	ENST00000394140	100334757	799606.000000	proximity ENSG00000114021:99334757-101334757
chr3:99535075-99535226	3	99535076	99535226	ENSG00000144810	protein_coding	ENST00000968979	99638594	103443.000000	proximity ENSG00000144810:98638594-100638594
chr3:99535075-99535226	3	99535076	99535226	ENSG00000154174	protein_coding	ENST00000284320	100401089	865938.000000	proximity ENSG00000154174:99401089-101401089
chr3:99535075-99535226	3	99535076	99535226	ENSG00000168386	protein_coding	ENST00000477258	100114501	579350.000000	proximity ENSG00000168386:99114501-101114501
chr3:99535075-99535226	3	99535076	99535226	ENSG00000181458	protein_coding	ENST00000860730	100492219	957068.000000	proximity ENSG00000181458:99492219-101492219
chr3:99535075-99535226	3	99535076	99535226	ENSG00000184220	protein_coding	ENST00000421999	99817862	282711.000000	proximity ENSG00000184220:98817862-100817862
chr3:99535075-99535226	3	99535076	99535226	ENSG00000206535	protein_coding	ENST00000884271	100429379	894228.000000	proximity ENSG00000206535:99429379-101429379
chr3:99535435-99535586	3	99535436	99535586	ENSG00000036054	protein_coding	ENST00000860078	100260780	725269.000000	proximity ENSG00000036054:99260780-101260780
chr3:99535435-99535586	3	99535436	99535586	ENSG00000057019	protein_coding	ENST00000326840	98901695	633816.000000	proximity ENSG00000057019:97901695-99901695
chr3:99535435-99535586	3	99535436	99535586	ENSG00000064225	protein_coding	ENST00000881501	98732175	803336.000000	proximity ENSG00000064225:97732175-99732175
chr3:99535435-99535586	3	99535436	99535586	ENSG00000080819	protein_coding	ENST00000932270	98593623	941888.000000	proximity ENSG00000080819:97593623-99593623
chr3:99535435-99535586	3	99535436	99535586	ENSG00000114021	protein_coding	ENST00000394140	100334757	799246.000000	proximity ENSG00000114021:99334757-101334757
chr3:99535435-99535586	3	99535436	99535586	ENSG00000144810	protein_coding	ENST00000968979	99638594	103083.000000	proximity ENSG00000144810:98638594-100638594
chr3:99535435-99535586	3	99535436	99535586	ENSG00000154174	protein_coding	ENST00000284320	100401089	865578.000000	proximity ENSG00000154174:99401089-101401089
chr3:99535435-99535586	3	99535436	99535586	ENSG00000168386	protein_coding	ENST00000477258	100114501	578990.000000	proximity ENSG00000168386:99114501-101114501
chr3:99535435-99535586	3	99535436	99535586	ENSG00000181458	protein_coding	ENST00000860730	100492219	956708.000000	proximity ENSG00000181458:99492219-101492219
chr3:99535435-99535586	3	99535436	99535586	ENSG00000184220	protein_coding	ENST00000421999	99817862	282351.000000	proximity ENSG00000184220:98817862-100817862
chr3:99535435-99535586	3	99535436	99535586	ENSG00000206535	protein_coding	ENST00000884271	100429379	893868.000000	proximity ENSG00000206535:99429379-101429379
chr3:99537015-99537166	3	99537016	99537166	ENSG00000036054	protein_coding	ENST00000860078	100260780	723689.000000	proximity ENSG00000036054:99260780-101260780
chr3:99537015-99537166	3	99537016	99537166	ENSG00000057019	protein_coding	ENST00000326840	98901695	635396.000000	proximity ENSG00000057019:97901695-99901695
chr3:99537015-99537166	3	99537016	99537166	ENSG00000064225	protein_coding	ENST00000881501	98732175	804916.000000	proximity ENSG00000064225:97732175-99732175
chr3:99537015-99537166	3	99537016	99537166	ENSG00000080819	protein_coding	ENST00000932270	98593623	943468.000000	proximity ENSG00000080819:97593623-99593623
chr3:99537015-99537166	3	99537016	99537166	ENSG00000114021	protein_coding	ENST00000394140	100334757	797666.000000	proximity ENSG00000114021:99334757-101334757
chr3:99537015-99537166	3	99537016	99537166	ENSG00000144810	protein_coding	ENST00000968979	99638594	101503.000000	proximity ENSG00000144810:98638594-100638594
chr3:99537015-99537166	3	99537016	99537166	ENSG00000154174	protein_coding	ENST00000284320	100401089	863998.000000	proximity ENSG00000154174:99401089-101401089
chr3:99537015-99537166	3	99537016	99537166	ENSG00000168386	protein_coding	ENST00000477258	100114501	577410.000000	proximity ENSG00000168386:99114501-101114501
chr3:99537015-99537166	3	99537016	99537166	ENSG00000181458	protein_coding	ENST00000860730	100492219	955128.000000	proximity ENSG00000181458:99492219-101492219
chr3:99537015-99537166	3	99537016	99537166	ENSG00000184220	protein_coding	ENST00000421999	99817862	280771.000000	proximity ENSG00000184220:98817862-100817862
chr3:99537015-99537166	3	99537016	99537166	ENSG00000206535	protein_coding	ENST00000884271	100429379	892288.000000	proximity ENSG00000206535:99429379-101429379
chr3:99543235-99543386	3	99543236	99543386	ENSG00000036054	protein_coding	ENST00000860078	100260780	717469.000000	proximity ENSG00000036054:99260780-101260780
chr3:99543235-99543386	3	99543236	99543386	ENSG00000057019	protein_coding	ENST00000326840	98901695	641616.000000	proximity ENSG00000057019:97901695-99901695
chr3:99543235-99543386	3	99543236	99543386	ENSG00000064225	protein_coding	ENST00000881501	98732175	811136.000000	proximity ENSG00000064225:97732175-99732175
chr3:99543235-99543386	3	99543236	99543386	ENSG00000080819	protein_coding	ENST00000932270	98593623	949688.000000	proximity ENSG00000080819:97593623-99593623
chr3:99543235-99543386	3	99543236	99543386	ENSG00000114021	protein_coding	ENST00000394140	100334757	791446.000000	proximity ENSG00000114021:99334757-101334757
chr3:99543235-99543386	3	99543236	99543386	ENSG00000144810	protein_coding	ENST00000968979	99638594	95283.000000	proximity ENSG00000144810:98638594-100638594
chr3:99543235-99543386	3	99543236	99543386	ENSG00000154174	protein_coding	ENST00000284320	100401089	857778.000000	proximity ENSG00000154174:99401089-101401089
chr3:99543235-99543386	3	99543236	99543386	ENSG00000168386	protein_coding	ENST00000477258	100114501	571190.000000	proximity ENSG00000168386:99114501-101114501
chr3:99543235-99543386	3	99543236	99543386	ENSG00000181458	protein_coding	ENST00000860730	100492219	948908.000000	proximity ENSG00000181458:99492219-101492219
chr3:99543235-99543386	3	99543236	99543386	ENSG00000184220	protein_coding	ENST00000421999	99817862	274551.000000	proximity ENSG00000184220:98817862-100817862
chr3:99543235-99543386	3	99543236	99543386	ENSG00000206535	protein_coding	ENST00000884271	100429379	886068.000000	proximity ENSG00000206535:99429379-101429379
chr3:99543875-99544026	3	99543876	99544026	ENSG00000036054	protein_coding	ENST00000860078	100260780	716829.000000	proximity ENSG00000036054:99260780-101260780
chr3:99543875-99544026	3	99543876	99544026	ENSG00000057019	protein_coding	ENST00000326840	98901695	642256.000000	proximity ENSG00000057019:97901695-99901695
chr3:99543875-99544026	3	99543876	99544026	ENSG00000064225	protein_coding	ENST00000881501	98732175	811776.000000	proximity ENSG00000064225:97732175-99732175
chr3:99543875-99544026	3	99543876	99544026	ENSG00000080819	protein_coding	ENST00000932270	98593623	950328.000000	proximity ENSG00000080819:97593623-99593623
chr3:99543875-99544026	3	99543876	99544026	ENSG00000114021	protein_coding	ENST00000394140	100334757	790806.000000	proximity ENSG00000114021:99334757-101334757
chr3:99543875-99544026	3	99543876	99544026	ENSG00000144810	protein_coding	ENST00000968979	99638594	94643.000000	proximity ENSG00000144810:98638594-100638594
chr3:99543875-99544026	3	99543876	99544026	ENSG00000154174	protein_coding	ENST00000284320	100401089	857138.000000	proximity ENSG00000154174:99401089-101401089
chr3:99543875-99544026	3	99543876	99544026	ENSG00000168386	protein_coding	ENST00000477258	100114501	570550.000000	proximity ENSG00000168386:99114501-101114501
chr3:99543875-99544026	3	99543876	99544026	ENSG00000181458	protein_coding	ENST00000860730	100492219	948268.000000	proximity ENSG00000181458:99492219-101492219
chr3:99543875-99544026	3	99543876	99544026	ENSG00000184220	protein_coding	ENST00000421999	99817862	273911.000000	proximity ENSG00000184220:98817862-100817862
chr3:99543875-99544026	3	99543876	99544026	ENSG00000206535	protein_coding	ENST00000884271	100429379	885428.000000	proximity ENSG00000206535:99429379-101429379
chr3:99544855-99545006	3	99544856	99545006	ENSG00000036054	protein_coding	ENST00000860078	100260780	715849.000000	proximity ENSG00000036054:99260780-101260780
chr3:99544855-99545006	3	99544856	99545006	ENSG00000057019	protein_coding	ENST00000326840	98901695	643236.000000	proximity ENSG00000057019:97901695-99901695
chr3:99544855-99545006	3	99544856	99545006	ENSG00000064225	protein_coding	ENST00000881501	98732175	812756.000000	proximity ENSG00000064225:97732175-99732175
chr3:99544855-99545006	3	99544856	99545006	ENSG00000080819	protein_coding	ENST00000932270	98593623	951308.000000	proximity ENSG00000080819:97593623-99593623
chr3:99544855-99545006	3	99544856	99545006	ENSG00000114021	protein_coding	ENST00000394140	100334757	789826.000000	proximity ENSG00000114021:99334757-101334757
chr3:99544855-99545006	3	99544856	99545006	ENSG00000144810	protein_coding	ENST00000968979	99638594	93663.000000	proximity ENSG00000144810:98638594-100638594
chr3:99544855-99545006	3	99544856	99545006	ENSG00000154174	protein_coding	ENST00000284320	100401089	856158.000000	proximity ENSG00000154174:99401089-101401089
chr3:99544855-99545006	3	99544856	99545006	ENSG00000168386	protein_coding	ENST00000477258	100114501	569570.000000	proximity ENSG00000168386:99114501-101114501
chr3:99544855-99545006	3	99544856	99545006	ENSG00000181458	protein_coding	ENST00000860730	100492219	947288.000000	proximity ENSG00000181458:99492219-101492219
chr3:99544855-99545006	3	99544856	99545006	ENSG00000184220	protein_coding	ENST00000421999	99817862	272931.000000	proximity ENSG00000184220:98817862-100817862
chr3:99544855-99545006	3	99544856	99545006	ENSG00000206535	protein_coding	ENST00000884271	100429379	884448.000000	proximity ENSG00000206535:99429379-101429379
chr3:99545035-99545186	3	99545036	99545186	ENSG00000036054	protein_coding	ENST00000860078	100260780	715669.000000	proximity ENSG00000036054:99260780-101260780
chr3:99545035-99545186	3	99545036	99545186	ENSG00000057019	protein_coding	ENST00000326840	98901695	643416.000000	proximity ENSG00000057019:97901695-99901695
chr3:99545035-99545186	3	99545036	99545186	ENSG00000064225	protein_coding	ENST00000881501	98732175	812936.000000	proximity ENSG00000064225:97732175-99732175
chr3:99545035-99545186	3	99545036	99545186	ENSG00000080819	protein_coding	ENST00000932270	98593623	951488.000000	proximity ENSG00000080819:97593623-99593623
chr3:99545035-99545186	3	99545036	99545186	ENSG00000114021	protein_coding	ENST00000394140	100334757	789646.000000	proximity ENSG00000114021:99334757-101334757
chr3:99545035-99545186	3	99545036	99545186	ENSG00000144810	protein_coding	ENST00000968979	99638594	93483.000000	proximity ENSG00000144810:98638594-100638594
chr3:99545035-99545186	3	99545036	99545186	ENSG00000154174	protein_coding	ENST00000284320	100401089	855978.000000	proximity ENSG00000154174:99401089-101401089
chr3:99545035-99545186	3	99545036	99545186	ENSG00000168386	protein_coding	ENST00000477258	100114501	569390.000000	proximity ENSG00000168386:99114501-101114501
chr3:99545035-99545186	3	99545036	99545186	ENSG00000181458	protein_coding	ENST00000860730	100492219	947108.000000	proximity ENSG00000181458:99492219-101492219
chr3:99545035-99545186	3	99545036	99545186	ENSG00000184220	protein_coding	ENST00000421999	99817862	272751.000000	proximity ENSG00000184220:98817862-100817862
chr3:99545035-99545186	3	99545036	99545186	ENSG00000206535	protein_coding	ENST00000884271	100429379	884268.000000	proximity ENSG00000206535:99429379-101429379
chr3:99545195-99545346	3	99545196	99545346	ENSG00000036054	protein_coding	ENST00000860078	100260780	715509.000000	proximity ENSG00000036054:99260780-101260780
chr3:99545195-99545346	3	99545196	99545346	ENSG00000057019	protein_coding	ENST00000326840	98901695	643576.000000	proximity ENSG00000057019:97901695-99901695
chr3:99545195-99545346	3	99545196	99545346	ENSG00000064225	protein_coding	ENST00000881501	98732175	813096.000000	proximity ENSG00000064225:97732175-99732175
chr3:99545195-99545346	3	99545196	99545346	ENSG00000080819	protein_coding	ENST00000932270	98593623	951648.000000	proximity ENSG00000080819:97593623-99593623
chr3:99545195-99545346	3	99545196	99545346	ENSG00000114021	protein_coding	ENST00000394140	100334757	789486.000000	proximity ENSG00000114021:99334757-101334757
chr3:99545195-99545346	3	99545196	99545346	ENSG00000144810	protein_coding	ENST00000968979	99638594	93323.000000	proximity ENSG00000144810:98638594-100638594
chr3:99545195-99545346	3	99545196	99545346	ENSG00000154174	protein_coding	ENST00000284320	100401089	855818.000000	proximity ENSG00000154174:99401089-101401089
chr3:99545195-99545346	3	99545196	99545346	ENSG00000168386	protein_coding	ENST00000477258	100114501	569230.000000	proximity ENSG00000168386:99114501-101114501
chr3:99545195-99545346	3	99545196	99545346	ENSG00000181458	protein_coding	ENST00000860730	100492219	946948.000000	proximity ENSG00000181458:99492219-101492219
chr3:99545195-99545346	3	99545196	99545346	ENSG00000184220	protein_coding	ENST00000421999	99817862	272591.000000	proximity ENSG00000184220:98817862-100817862
chr3:99545195-99545346	3	99545196	99545346	ENSG00000206535	protein_coding	ENST00000884271	100429379	884108.000000	proximity ENSG00000206535:99429379-101429379
chr3:99545415-99545566	3	99545416	99545566	ENSG00000036054	protein_coding	ENST00000860078	100260780	715289.000000	proximity ENSG00000036054:99260780-101260780
chr3:99545415-99545566	3	99545416	99545566	ENSG00000057019	protein_coding	ENST00000326840	98901695	643796.000000	proximity ENSG00000057019:97901695-99901695
chr3:99545415-99545566	3	99545416	99545566	ENSG00000064225	protein_coding	ENST00000881501	98732175	813316.000000	proximity ENSG00000064225:97732175-99732175
chr3:99545415-99545566	3	99545416	99545566	ENSG00000080819	protein_coding	ENST00000932270	98593623	951868.000000	proximity ENSG00000080819:97593623-99593623
chr3:99545415-99545566	3	99545416	99545566	ENSG00000114021	protein_coding	ENST00000394140	100334757	789266.000000	proximity ENSG00000114021:99334757-101334757
chr3:99545415-99545566	3	99545416	99545566	ENSG00000144810	protein_coding	ENST00000968979	99638594	93103.000000	proximity ENSG00000144810:98638594-100638594
chr3:99545415-99545566	3	99545416	99545566	ENSG00000154174	protein_coding	ENST00000284320	100401089	855598.000000	proximity ENSG00000154174:99401089-101401089
chr3:99545415-99545566	3	99545416	99545566	ENSG00000168386	protein_coding	ENST00000477258	100114501	569010.000000	proximity ENSG00000168386:99114501-101114501
chr3:99545415-99545566	3	99545416	99545566	ENSG00000181458	protein_coding	ENST00000860730	100492219	946728.000000	proximity ENSG00000181458:99492219-101492219
chr3:99545415-99545566	3	99545416	99545566	ENSG00000184220	protein_coding	ENST00000421999	99817862	272371.000000	proximity ENSG00000184220:98817862-100817862
chr3:99545415-99545566	3	99545416	99545566	ENSG00000206535	protein_coding	ENST00000884271	100429379	883888.000000	proximity ENSG00000206535:99429379-101429379
chr3:99546015-99546166	3	99546016	99546166	ENSG00000036054	protein_coding	ENST00000860078	100260780	714689.000000	proximity ENSG00000036054:99260780-101260780
chr3:99546015-99546166	3	99546016	99546166	ENSG00000057019	protein_coding	ENST00000326840	98901695	644396.000000	proximity ENSG00000057019:97901695-99901695
chr3:99546015-99546166	3	99546016	99546166	ENSG00000064225	protein_coding	ENST00000881501	98732175	813916.000000	proximity ENSG00000064225:97732175-99732175
chr3:99546015-99546166	3	99546016	99546166	ENSG00000080819	protein_coding	ENST00000932270	98593623	952468.000000	proximity ENSG00000080819:97593623-99593623
chr3:99546015-99546166	3	99546016	99546166	ENSG00000114021	protein_coding	ENST00000394140	100334757	788666.000000	proximity ENSG00000114021:99334757-101334757
chr3:99546015-99546166	3	99546016	99546166	ENSG00000144810	protein_coding	ENST00000968979	99638594	92503.000000	proximity ENSG00000144810:98638594-100638594
chr3:99546015-99546166	3	99546016	99546166	ENSG00000154174	protein_coding	ENST00000284320	100401089	854998.000000	proximity ENSG00000154174:99401089-101401089
chr3:99546015-99546166	3	99546016	99546166	ENSG00000168386	protein_coding	ENST00000477258	100114501	568410.000000	proximity ENSG00000168386:99114501-101114501
chr3:99546015-99546166	3	99546016	99546166	ENSG00000181458	protein_coding	ENST00000860730	100492219	946128.000000	proximity ENSG00000181458:99492219-101492219
chr3:99546015-99546166	3	99546016	99546166	ENSG00000184220	protein_coding	ENST00000421999	99817862	271771.000000	proximity ENSG00000184220:98817862-100817862
chr3:99546015-99546166	3	99546016	99546166	ENSG00000206535	protein_coding	ENST00000884271	100429379	883288.000000	proximity ENSG00000206535:99429379-101429379
chr3:99548855-99549006	3	99548856	99549006	ENSG00000036054	protein_coding	ENST00000860078	100260780	711849.000000	proximity ENSG00000036054:99260780-101260780
chr3:99548855-99549006	3	99548856	99549006	ENSG00000057019	protein_coding	ENST00000326840	98901695	647236.000000	proximity ENSG00000057019:97901695-99901695
chr3:99548855-99549006	3	99548856	99549006	ENSG00000064225	protein_coding	ENST00000881501	98732175	816756.000000	proximity ENSG00000064225:97732175-99732175
chr3:99548855-99549006	3	99548856	99549006	ENSG00000080819	protein_coding	ENST00000932270	98593623	955308.000000	proximity ENSG00000080819:97593623-99593623
chr3:99548855-99549006	3	99548856	99549006	ENSG00000114021	protein_coding	ENST00000394140	100334757	785826.000000	proximity ENSG00000114021:99334757-101334757
chr3:99548855-99549006	3	99548856	99549006	ENSG00000144810	protein_coding	ENST00000968979	99638594	89663.000000	proximity ENSG00000144810:98638594-100638594
chr3:99548855-99549006	3	99548856	99549006	ENSG00000154174	protein_coding	ENST00000284320	100401089	852158.000000	proximity ENSG00000154174:99401089-101401089
chr3:99548855-99549006	3	99548856	99549006	ENSG00000168386	protein_coding	ENST00000477258	100114501	565570.000000	proximity ENSG00000168386:99114501-101114501
chr3:99548855-99549006	3	99548856	99549006	ENSG00000181458	protein_coding	ENST00000860730	100492219	943288.000000	proximity ENSG00000181458:99492219-101492219
chr3:99548855-99549006	3	99548856	99549006	ENSG00000184220	protein_coding	ENST00000421999	99817862	268931.000000	proximity ENSG00000184220:98817862-100817862
chr3:99548855-99549006	3	99548856	99549006	ENSG00000206535	protein_coding	ENST00000884271	100429379	880448.000000	proximity ENSG00000206535:99429379-101429379
chr3:99550035-99550186	3	99550036	99550186	ENSG00000036054	protein_coding	ENST00000860078	100260780	710669.000000	proximity ENSG00000036054:99260780-101260780
chr3:99550035-99550186	3	99550036	99550186	ENSG00000057019	protein_coding	ENST00000326840	98901695	648416.000000	proximity ENSG00000057019:97901695-99901695
chr3:99550035-99550186	3	99550036	99550186	ENSG00000064225	protein_coding	ENST00000881501	98732175	817936.000000	proximity ENSG00000064225:97732175-99732175
chr3:99550035-99550186	3	99550036	99550186	ENSG00000080819	protein_coding	ENST00000932270	98593623	956488.000000	proximity ENSG00000080819:97593623-99593623
chr3:99550035-99550186	3	99550036	99550186	ENSG00000114021	protein_coding	ENST00000394140	100334757	784646.000000	proximity ENSG00000114021:99334757-101334757
chr3:99550035-99550186	3	99550036	99550186	ENSG00000144810	protein_coding	ENST00000968979	99638594	88483.000000	proximity ENSG00000144810:98638594-100638594
chr3:99550035-99550186	3	99550036	99550186	ENSG00000154174	protein_coding	ENST00000284320	100401089	850978.000000	proximity ENSG00000154174:99401089-101401089
chr3:99550035-99550186	3	99550036	99550186	ENSG00000168386	protein_coding	ENST00000477258	100114501	564390.000000	proximity ENSG00000168386:99114501-101114501
chr3:99550035-99550186	3	99550036	99550186	ENSG00000181458	protein_coding	ENST00000860730	100492219	942108.000000	proximity ENSG00000181458:99492219-101492219
chr3:99550035-99550186	3	99550036	99550186	ENSG00000184220	protein_coding	ENST00000421999	99817862	267751.000000	proximity ENSG00000184220:98817862-100817862
chr3:99550035-99550186	3	99550036	99550186	ENSG00000206535	protein_coding	ENST00000884271	100429379	879268.000000	proximity ENSG00000206535:99429379-101429379
chr3:99550315-99550466	3	99550316	99550466	ENSG00000036054	protein_coding	ENST00000860078	100260780	710389.000000	proximity ENSG00000036054:99260780-101260780
chr3:99550315-99550466	3	99550316	99550466	ENSG00000057019	protein_coding	ENST00000326840	98901695	648696.000000	proximity ENSG00000057019:97901695-99901695
chr3:99550315-99550466	3	99550316	99550466	ENSG00000064225	protein_coding	ENST00000881501	98732175	818216.000000	proximity ENSG00000064225:97732175-99732175
chr3:99550315-99550466	3	99550316	99550466	ENSG00000080819	protein_coding	ENST00000932270	98593623	956768.000000	proximity ENSG00000080819:97593623-99593623
chr3:99550315-99550466	3	99550316	99550466	ENSG00000114021	protein_coding	ENST00000394140	100334757	784366.000000	proximity ENSG00000114021:99334757-101334757
chr3:99550315-99550466	3	99550316	99550466	ENSG00000144810	protein_coding	ENST00000968979	99638594	88203.000000	proximity ENSG00000144810:98638594-100638594
chr3:99550315-99550466	3	99550316	99550466	ENSG00000154174	protein_coding	ENST00000284320	100401089	850698.000000	proximity ENSG00000154174:99401089-101401089
chr3:99550315-99550466	3	99550316	99550466	ENSG00000168386	protein_coding	ENST00000477258	100114501	564110.000000	proximity ENSG00000168386:99114501-101114501
chr3:99550315-99550466	3	99550316	99550466	ENSG00000181458	protein_coding	ENST00000860730	100492219	941828.000000	proximity ENSG00000181458:99492219-101492219
chr3:99550315-99550466	3	99550316	99550466	ENSG00000184220	protein_coding	ENST00000421999	99817862	267471.000000	proximity ENSG00000184220:98817862-100817862
chr3:99550315-99550466	3	99550316	99550466	ENSG00000206535	protein_coding	ENST00000884271	100429379	878988.000000	proximity ENSG00000206535:99429379-101429379
chr3:9955295-9955446	3	9955296	9955446	ENSG00000070950	protein_coding	ENST00000264926	8963472	991899.000000	proximity ENSG00000070950:7963472-9963472
chr3:9955295-9955446	3	9955296	9955446	ENSG00000114026	protein_coding	ENST00000302008	9750073	205298.000000	proximity ENSG00000114026:8750073-10750073
chr3:9955295-9955446	3	9955296	9955446	ENSG00000125037	protein_coding	ENST00000245046	9986841	31470.000000	proximity ENSG00000125037:8986841-10986841
chr3:9955295-9955446	3	9955296	9955446	ENSG00000132164	protein_coding	ENST00000254488	10816228	860857.000000	proximity ENSG00000132164:9816228-11816228
chr3:9955295-9955446	3	9955296	9955446	ENSG00000134070	protein_coding	ENST00000873197	10164879	209508.000000	proximity ENSG00000134070:9164879-11164879
chr3:9955295-9955446	3	9955296	9955446	ENSG00000134072	protein_coding	ENST00000856596	9769938	185433.000000	proximity ENSG00000134072:8769938-10769938
chr3:9955295-9955446	3	9955296	9955446	ENSG00000134077	protein_coding	ENST00000951555	9363059	592312.000000	proximity ENSG00000134077:8363059-10363059
chr3:9955295-9955446	3	9955296	9955446	ENSG00000134086	protein_coding	ENST00000696153	10141778	186407.000000	proximity ENSG00000134086:9141778-11141778
chr3:9955295-9955446	3	9955296	9955446	ENSG00000144550	protein_coding	ENST00000942639	9703691	251680.000000	proximity ENSG00000144550:8703691-10703691
chr3:9955295-9955446	3	9955296	9955446	ENSG00000144554	protein_coding	ENST00000287647	10026414	71043.000000	proximity ENSG00000144554:9026414-11026414
chr3:9955295-9955446	3	9955296	9955446	ENSG00000156959	protein_coding	ENST00000934547	9553823	401548.000000	proximity ENSG00000156959:8553823-10553823
chr3:9955295-9955446	3	9955296	9955446	ENSG00000156983	protein_coding	ENST00000971788	9731745	223626.000000	proximity ENSG00000156983:8731745-10731745
chr3:9955295-9955446	3	9955296	9955446	ENSG00000156990	protein_coding	ENST00000923702	9844040	111331.000000	proximity ENSG00000156990:8844040-10844040
chr3:9955295-9955446	3	9955296	9955446	ENSG00000157014	protein_coding	ENST00000287652	10248023	292652.000000	proximity ENSG00000157014:9248023-11248023
chr3:9955295-9955446	3	9955296	9955446	ENSG00000157017	protein_coding	ENST00000910671	10292947	337576.000000	proximity ENSG00000157017:9292947-11292947
chr3:9955295-9955446	3	9955296	9955446	ENSG00000157020	protein_coding	ENST00000397117	10321061	365690.000000	proximity ENSG00000157020:9321061-11321061
chr3:9955295-9955446	3	9955296	9955446	ENSG00000157087	protein_coding	ENST00000644807	10505586	550215.000000	proximity ENSG00000157087:9505586-11505586
chr3:9955295-9955446	3	9955296	9955446	ENSG00000163701	protein_coding	ENST00000454190	9902848	52523.000000	proximity ENSG00000163701:8902848-10902848
chr3:9955295-9955446	3	9955296	9955446	ENSG00000163702	protein_coding	ENST00000295981	9917098	38273.000000	proximity ENSG00000163702:8917098-10917098
chr3:9955295-9955446	3	9955296	9955446	ENSG00000163703	protein_coding	ENST00000683835	9933857	21514.000000	proximity ENSG00000163703:8933857-10933857
chr3:9955295-9955446	3	9955296	9955446	ENSG00000163704	protein_coding	ENST00000879141	9952375	2996.000000	proximity ENSG00000163704:8952375-10952375
chr3:9955295-9955446	3	9955296	9955446	ENSG00000163705	protein_coding	ENST00000450660	10108255	152884.000000	proximity ENSG00000163705:9108255-11108255
chr3:9955295-9955446	3	9955296	9955446	ENSG00000163719	protein_coding	ENST00000863569	9649444	305927.000000	proximity ENSG00000163719:8649444-10649444
chr3:9955295-9955446	3	9955296	9955446	ENSG00000168137	protein_coding	ENST00000402198	9397615	557756.000000	proximity ENSG00000168137:8397615-10397615
chr3:9955295-9955446	3	9955296	9955446	ENSG00000171135	protein_coding	ENST00000647897	9890610	64761.000000	proximity ENSG00000171135:8890610-10890610
chr3:9955295-9955446	3	9955296	9955446	ENSG00000171148	protein_coding	ENST00000343450	9792736	162635.000000	proximity ENSG00000171148:8792736-10792736
chr3:9955295-9955446	3	9955296	9955446	ENSG00000187288	protein_coding	ENST00000949780	9880256	75115.000000	proximity ENSG00000187288:8880256-10880256
chr3:9955295-9955446	3	9955296	9955446	ENSG00000196220	protein_coding	ENST00000383836	9249646	705725.000000	proximity ENSG00000196220:8249646-10249646
chr3:9955295-9955446	3	9955296	9955446	ENSG00000214021	protein_coding	ENST00000383827	9818372	136999.000000	proximity ENSG00000214021:8818372-10818372
chr3:9955295-9955446	3	9955296	9955446	ENSG00000241553	protein_coding	ENST00000957522	9792554	162817.000000	proximity ENSG00000241553:8792554-10792554
chr3:9955295-9955446	3	9955296	9955446	ENSG00000250151	protein_coding	ENST00000397256	9793114	162257.000000	proximity ENSG00000250151:8793114-10793114
chr3:9955295-9955446	3	9955296	9955446	ENSG00000254999	protein_coding	ENST00000916415	10115673	160302.000000	proximity ENSG00000254999:9115673-11115673
chr3:9955295-9955446	3	9955296	9955446	ENSG00000289763	protein_coding	ENST00000699225	10249042	293671.000000	proximity ENSG00000289763:9249042-11249042
chr3:9955615-9955766	3	9955616	9955766	ENSG00000070950	protein_coding	ENST00000264926	8963472	992219.000000	proximity ENSG00000070950:7963472-9963472
chr3:9955615-9955766	3	9955616	9955766	ENSG00000114026	protein_coding	ENST00000302008	9750073	205618.000000	proximity ENSG00000114026:8750073-10750073
chr3:9955615-9955766	3	9955616	9955766	ENSG00000125037	protein_coding	ENST00000245046	9986841	31150.000000	proximity ENSG00000125037:8986841-10986841
chr3:9955615-9955766	3	9955616	9955766	ENSG00000132164	protein_coding	ENST00000254488	10816228	860537.000000	proximity ENSG00000132164:9816228-11816228
chr3:9955615-9955766	3	9955616	9955766	ENSG00000134070	protein_coding	ENST00000873197	10164879	209188.000000	proximity ENSG00000134070:9164879-11164879
chr3:9955615-9955766	3	9955616	9955766	ENSG00000134072	protein_coding	ENST00000856596	9769938	185753.000000	proximity ENSG00000134072:8769938-10769938
chr3:9955615-9955766	3	9955616	9955766	ENSG00000134077	protein_coding	ENST00000951555	9363059	592632.000000	proximity ENSG00000134077:8363059-10363059
chr3:9955615-9955766	3	9955616	9955766	ENSG00000134086	protein_coding	ENST00000696153	10141778	186087.000000	proximity ENSG00000134086:9141778-11141778
chr3:9955615-9955766	3	9955616	9955766	ENSG00000144550	protein_coding	ENST00000942639	9703691	252000.000000	proximity ENSG00000144550:8703691-10703691
chr3:9955615-9955766	3	9955616	9955766	ENSG00000144554	protein_coding	ENST00000287647	10026414	70723.000000	proximity ENSG00000144554:9026414-11026414
chr3:9955615-9955766	3	9955616	9955766	ENSG00000156959	protein_coding	ENST00000934547	9553823	401868.000000	proximity ENSG00000156959:8553823-10553823
chr3:9955615-9955766	3	9955616	9955766	ENSG00000156983	protein_coding	ENST00000971788	9731745	223946.000000	proximity ENSG00000156983:8731745-10731745
chr3:9955615-9955766	3	9955616	9955766	ENSG00000156990	protein_coding	ENST00000923702	9844040	111651.000000	proximity ENSG00000156990:8844040-10844040
chr3:9955615-9955766	3	9955616	9955766	ENSG00000157014	protein_coding	ENST00000287652	10248023	292332.000000	proximity ENSG00000157014:9248023-11248023
chr3:9955615-9955766	3	9955616	9955766	ENSG00000157017	protein_coding	ENST00000910671	10292947	337256.000000	proximity ENSG00000157017:9292947-11292947
chr3:9955615-9955766	3	9955616	9955766	ENSG00000157020	protein_coding	ENST00000397117	10321061	365370.000000	proximity ENSG00000157020:9321061-11321061
chr3:9955615-9955766	3	9955616	9955766	ENSG00000157087	protein_coding	ENST00000644807	10505586	549895.000000	proximity ENSG00000157087:9505586-11505586
chr3:9955615-9955766	3	9955616	9955766	ENSG00000163701	protein_coding	ENST00000454190	9902848	52843.000000	proximity ENSG00000163701:8902848-10902848
chr3:9955615-9955766	3	9955616	9955766	ENSG00000163702	protein_coding	ENST00000295981	9917098	38593.000000	proximity ENSG00000163702:8917098-10917098
chr3:9955615-9955766	3	9955616	9955766	ENSG00000163703	protein_coding	ENST00000683835	9933857	21834.000000	proximity ENSG00000163703:8933857-10933857
chr3:9955615-9955766	3	9955616	9955766	ENSG00000163704	protein_coding	ENST00000879141	9952375	3316.000000	proximity ENSG00000163704:8952375-10952375
chr3:9955615-9955766	3	9955616	9955766	ENSG00000163705	protein_coding	ENST00000450660	10108255	152564.000000	proximity ENSG00000163705:9108255-11108255
chr3:9955615-9955766	3	9955616	9955766	ENSG00000163719	protein_coding	ENST00000863569	9649444	306247.000000	proximity ENSG00000163719:8649444-10649444
chr3:9955615-9955766	3	9955616	9955766	ENSG00000168137	protein_coding	ENST00000402198	9397615	558076.000000	proximity ENSG00000168137:8397615-10397615
chr3:9955615-9955766	3	9955616	9955766	ENSG00000171135	protein_coding	ENST00000647897	9890610	65081.000000	proximity ENSG00000171135:8890610-10890610
chr3:9955615-9955766	3	9955616	9955766	ENSG00000171148	protein_coding	ENST00000343450	9792736	162955.000000	proximity ENSG00000171148:8792736-10792736
chr3:9955615-9955766	3	9955616	9955766	ENSG00000187288	protein_coding	ENST00000949780	9880256	75435.000000	proximity ENSG00000187288:8880256-10880256
chr3:9955615-9955766	3	9955616	9955766	ENSG00000196220	protein_coding	ENST00000383836	9249646	706045.000000	proximity ENSG00000196220:8249646-10249646
chr3:9955615-9955766	3	9955616	9955766	ENSG00000214021	protein_coding	ENST00000383827	9818372	137319.000000	proximity ENSG00000214021:8818372-10818372
chr3:9955615-9955766	3	9955616	9955766	ENSG00000241553	protein_coding	ENST00000957522	9792554	163137.000000	proximity ENSG00000241553:8792554-10792554
chr3:9955615-9955766	3	9955616	9955766	ENSG00000250151	protein_coding	ENST00000397256	9793114	162577.000000	proximity ENSG00000250151:8793114-10793114
chr3:9955615-9955766	3	9955616	9955766	ENSG00000254999	protein_coding	ENST00000916415	10115673	159982.000000	proximity ENSG00000254999:9115673-11115673
chr3:9955615-9955766	3	9955616	9955766	ENSG00000289763	protein_coding	ENST00000699225	10249042	293351.000000	proximity ENSG00000289763:9249042-11249042
chr3:9955815-9955966	3	9955816	9955966	ENSG00000070950	protein_coding	ENST00000264926	8963472	992419.000000	proximity ENSG00000070950:7963472-9963472
chr3:9955815-9955966	3	9955816	9955966	ENSG00000114026	protein_coding	ENST00000302008	9750073	205818.000000	proximity ENSG00000114026:8750073-10750073
chr3:9955815-9955966	3	9955816	9955966	ENSG00000125037	protein_coding	ENST00000245046	9986841	30950.000000	proximity ENSG00000125037:8986841-10986841
chr3:9955815-9955966	3	9955816	9955966	ENSG00000132164	protein_coding	ENST00000254488	10816228	860337.000000	proximity ENSG00000132164:9816228-11816228
chr3:9955815-9955966	3	9955816	9955966	ENSG00000134070	protein_coding	ENST00000873197	10164879	208988.000000	proximity ENSG00000134070:9164879-11164879
chr3:9955815-9955966	3	9955816	9955966	ENSG00000134072	protein_coding	ENST00000856596	9769938	185953.000000	proximity ENSG00000134072:8769938-10769938
chr3:9955815-9955966	3	9955816	9955966	ENSG00000134077	protein_coding	ENST00000951555	9363059	592832.000000	proximity ENSG00000134077:8363059-10363059
chr3:9955815-9955966	3	9955816	9955966	ENSG00000134086	protein_coding	ENST00000696153	10141778	185887.000000	proximity ENSG00000134086:9141778-11141778
chr3:9955815-9955966	3	9955816	9955966	ENSG00000144550	protein_coding	ENST00000942639	9703691	252200.000000	proximity ENSG00000144550:8703691-10703691
chr3:9955815-9955966	3	9955816	9955966	ENSG00000144554	protein_coding	ENST00000287647	10026414	70523.000000	proximity ENSG00000144554:9026414-11026414
chr3:9955815-9955966	3	9955816	9955966	ENSG00000156959	protein_coding	ENST00000934547	9553823	402068.000000	proximity ENSG00000156959:8553823-10553823
chr3:9955815-9955966	3	9955816	9955966	ENSG00000156983	protein_coding	ENST00000971788	9731745	224146.000000	proximity ENSG00000156983:8731745-10731745
chr3:9955815-9955966	3	9955816	9955966	ENSG00000156990	protein_coding	ENST00000923702	9844040	111851.000000	proximity ENSG00000156990:8844040-10844040
chr3:9955815-9955966	3	9955816	9955966	ENSG00000157014	protein_coding	ENST00000287652	10248023	292132.000000	proximity ENSG00000157014:9248023-11248023
chr3:9955815-9955966	3	9955816	9955966	ENSG00000157017	protein_coding	ENST00000910671	10292947	337056.000000	proximity ENSG00000157017:9292947-11292947
chr3:9955815-9955966	3	9955816	9955966	ENSG00000157020	protein_coding	ENST00000397117	10321061	365170.000000	proximity ENSG00000157020:9321061-11321061
chr3:9955815-9955966	3	9955816	9955966	ENSG00000157087	protein_coding	ENST00000644807	10505586	549695.000000	proximity ENSG00000157087:9505586-11505586
chr3:9955815-9955966	3	9955816	9955966	ENSG00000163701	protein_coding	ENST00000454190	9902848	53043.000000	proximity ENSG00000163701:8902848-10902848
chr3:9955815-9955966	3	9955816	9955966	ENSG00000163702	protein_coding	ENST00000295981	9917098	38793.000000	proximity ENSG00000163702:8917098-10917098
chr3:9955815-9955966	3	9955816	9955966	ENSG00000163703	protein_coding	ENST00000683835	9933857	22034.000000	proximity ENSG00000163703:8933857-10933857
chr3:9955815-9955966	3	9955816	9955966	ENSG00000163704	protein_coding	ENST00000879141	9952375	3516.000000	proximity ENSG00000163704:8952375-10952375
chr3:9955815-9955966	3	9955816	9955966	ENSG00000163705	protein_coding	ENST00000450660	10108255	152364.000000	proximity ENSG00000163705:9108255-11108255
chr3:9955815-9955966	3	9955816	9955966	ENSG00000163719	protein_coding	ENST00000863569	9649444	306447.000000	proximity ENSG00000163719:8649444-10649444
chr3:9955815-9955966	3	9955816	9955966	ENSG00000168137	protein_coding	ENST00000402198	9397615	558276.000000	proximity ENSG00000168137:8397615-10397615
chr3:9955815-9955966	3	9955816	9955966	ENSG00000171135	protein_coding	ENST00000647897	9890610	65281.000000	proximity ENSG00000171135:8890610-10890610
chr3:9955815-9955966	3	9955816	9955966	ENSG00000171148	protein_coding	ENST00000343450	9792736	163155.000000	proximity ENSG00000171148:8792736-10792736
chr3:9955815-9955966	3	9955816	9955966	ENSG00000187288	protein_coding	ENST00000949780	9880256	75635.000000	proximity ENSG00000187288:8880256-10880256
chr3:9955815-9955966	3	9955816	9955966	ENSG00000196220	protein_coding	ENST00000383836	9249646	706245.000000	proximity ENSG00000196220:8249646-10249646
chr3:9955815-9955966	3	9955816	9955966	ENSG00000214021	protein_coding	ENST00000383827	9818372	137519.000000	proximity ENSG00000214021:8818372-10818372
chr3:9955815-9955966	3	9955816	9955966	ENSG00000241553	protein_coding	ENST00000957522	9792554	163337.000000	proximity ENSG00000241553:8792554-10792554
chr3:9955815-9955966	3	9955816	9955966	ENSG00000250151	protein_coding	ENST00000397256	9793114	162777.000000	proximity ENSG00000250151:8793114-10793114
chr3:9955815-9955966	3	9955816	9955966	ENSG00000254999	protein_coding	ENST00000916415	10115673	159782.000000	proximity ENSG00000254999:9115673-11115673
chr3:9955815-9955966	3	9955816	9955966	ENSG00000289763	protein_coding	ENST00000699225	10249042	293151.000000	proximity ENSG00000289763:9249042-11249042
chr3:99559295-99559446	3	99559296	99559446	ENSG00000036054	protein_coding	ENST00000860078	100260780	701409.000000	proximity ENSG00000036054:99260780-101260780
chr3:99559295-99559446	3	99559296	99559446	ENSG00000057019	protein_coding	ENST00000326840	98901695	657676.000000	proximity ENSG00000057019:97901695-99901695
chr3:99559295-99559446	3	99559296	99559446	ENSG00000064225	protein_coding	ENST00000881501	98732175	827196.000000	proximity ENSG00000064225:97732175-99732175
chr3:99559295-99559446	3	99559296	99559446	ENSG00000080819	protein_coding	ENST00000932270	98593623	965748.000000	proximity ENSG00000080819:97593623-99593623
chr3:99559295-99559446	3	99559296	99559446	ENSG00000114021	protein_coding	ENST00000394140	100334757	775386.000000	proximity ENSG00000114021:99334757-101334757
chr3:99559295-99559446	3	99559296	99559446	ENSG00000144810	protein_coding	ENST00000968979	99638594	79223.000000	proximity ENSG00000144810:98638594-100638594
chr3:99559295-99559446	3	99559296	99559446	ENSG00000154174	protein_coding	ENST00000284320	100401089	841718.000000	proximity ENSG00000154174:99401089-101401089
chr3:99559295-99559446	3	99559296	99559446	ENSG00000168386	protein_coding	ENST00000477258	100114501	555130.000000	proximity ENSG00000168386:99114501-101114501
chr3:99559295-99559446	3	99559296	99559446	ENSG00000181458	protein_coding	ENST00000860730	100492219	932848.000000	proximity ENSG00000181458:99492219-101492219
chr3:99559295-99559446	3	99559296	99559446	ENSG00000184220	protein_coding	ENST00000421999	99817862	258491.000000	proximity ENSG00000184220:98817862-100817862
chr3:99559295-99559446	3	99559296	99559446	ENSG00000206535	protein_coding	ENST00000884271	100429379	870008.000000	proximity ENSG00000206535:99429379-101429379
chr3:99562275-99562426	3	99562276	99562426	ENSG00000036054	protein_coding	ENST00000860078	100260780	698429.000000	proximity ENSG00000036054:99260780-101260780
chr3:99562275-99562426	3	99562276	99562426	ENSG00000057019	protein_coding	ENST00000326840	98901695	660656.000000	proximity ENSG00000057019:97901695-99901695
chr3:99562275-99562426	3	99562276	99562426	ENSG00000064225	protein_coding	ENST00000881501	98732175	830176.000000	proximity ENSG00000064225:97732175-99732175
chr3:99562275-99562426	3	99562276	99562426	ENSG00000080819	protein_coding	ENST00000932270	98593623	968728.000000	proximity ENSG00000080819:97593623-99593623
chr3:99562275-99562426	3	99562276	99562426	ENSG00000114021	protein_coding	ENST00000394140	100334757	772406.000000	proximity ENSG00000114021:99334757-101334757
chr3:99562275-99562426	3	99562276	99562426	ENSG00000144810	protein_coding	ENST00000968979	99638594	76243.000000	proximity ENSG00000144810:98638594-100638594
chr3:99562275-99562426	3	99562276	99562426	ENSG00000154174	protein_coding	ENST00000284320	100401089	838738.000000	proximity ENSG00000154174:99401089-101401089
chr3:99562275-99562426	3	99562276	99562426	ENSG00000168386	protein_coding	ENST00000477258	100114501	552150.000000	proximity ENSG00000168386:99114501-101114501
chr3:99562275-99562426	3	99562276	99562426	ENSG00000181458	protein_coding	ENST00000860730	100492219	929868.000000	proximity ENSG00000181458:99492219-101492219
chr3:99562275-99562426	3	99562276	99562426	ENSG00000184220	protein_coding	ENST00000421999	99817862	255511.000000	proximity ENSG00000184220:98817862-100817862
chr3:99562275-99562426	3	99562276	99562426	ENSG00000206535	protein_coding	ENST00000884271	100429379	867028.000000	proximity ENSG00000206535:99429379-101429379
chr3:99563180-99563331	3	99563181	99563331	ENSG00000036054	protein_coding	ENST00000860078	100260780	697524.000000	proximity ENSG00000036054:99260780-101260780
chr3:99563180-99563331	3	99563181	99563331	ENSG00000057019	protein_coding	ENST00000326840	98901695	661561.000000	proximity ENSG00000057019:97901695-99901695
chr3:99563180-99563331	3	99563181	99563331	ENSG00000064225	protein_coding	ENST00000881501	98732175	831081.000000	proximity ENSG00000064225:97732175-99732175
chr3:99563180-99563331	3	99563181	99563331	ENSG00000080819	protein_coding	ENST00000932270	98593623	969633.000000	proximity ENSG00000080819:97593623-99593623
chr3:99563180-99563331	3	99563181	99563331	ENSG00000114021	protein_coding	ENST00000394140	100334757	771501.000000	proximity ENSG00000114021:99334757-101334757
chr3:99563180-99563331	3	99563181	99563331	ENSG00000144810	protein_coding	ENST00000968979	99638594	75338.000000	proximity ENSG00000144810:98638594-100638594
chr3:99563180-99563331	3	99563181	99563331	ENSG00000154174	protein_coding	ENST00000284320	100401089	837833.000000	proximity ENSG00000154174:99401089-101401089
chr3:99563180-99563331	3	99563181	99563331	ENSG00000168386	protein_coding	ENST00000477258	100114501	551245.000000	proximity ENSG00000168386:99114501-101114501
chr3:99563180-99563331	3	99563181	99563331	ENSG00000181458	protein_coding	ENST00000860730	100492219	928963.000000	proximity ENSG00000181458:99492219-101492219
chr3:99563180-99563331	3	99563181	99563331	ENSG00000184220	protein_coding	ENST00000421999	99817862	254606.000000	proximity ENSG00000184220:98817862-100817862
chr3:99563180-99563331	3	99563181	99563331	ENSG00000206535	protein_coding	ENST00000884271	100429379	866123.000000	proximity ENSG00000206535:99429379-101429379
chr3:99563435-99563586	3	99563436	99563586	ENSG00000036054	protein_coding	ENST00000860078	100260780	697269.000000	proximity ENSG00000036054:99260780-101260780
chr3:99563435-99563586	3	99563436	99563586	ENSG00000057019	protein_coding	ENST00000326840	98901695	661816.000000	proximity ENSG00000057019:97901695-99901695
chr3:99563435-99563586	3	99563436	99563586	ENSG00000064225	protein_coding	ENST00000881501	98732175	831336.000000	proximity ENSG00000064225:97732175-99732175
chr3:99563435-99563586	3	99563436	99563586	ENSG00000080819	protein_coding	ENST00000932270	98593623	969888.000000	proximity ENSG00000080819:97593623-99593623
chr3:99563435-99563586	3	99563436	99563586	ENSG00000114021	protein_coding	ENST00000394140	100334757	771246.000000	proximity ENSG00000114021:99334757-101334757
chr3:99563435-99563586	3	99563436	99563586	ENSG00000144810	protein_coding	ENST00000968979	99638594	75083.000000	proximity ENSG00000144810:98638594-100638594
chr3:99563435-99563586	3	99563436	99563586	ENSG00000154174	protein_coding	ENST00000284320	100401089	837578.000000	proximity ENSG00000154174:99401089-101401089
chr3:99563435-99563586	3	99563436	99563586	ENSG00000168386	protein_coding	ENST00000477258	100114501	550990.000000	proximity ENSG00000168386:99114501-101114501
chr3:99563435-99563586	3	99563436	99563586	ENSG00000181458	protein_coding	ENST00000860730	100492219	928708.000000	proximity ENSG00000181458:99492219-101492219
chr3:99563435-99563586	3	99563436	99563586	ENSG00000184220	protein_coding	ENST00000421999	99817862	254351.000000	proximity ENSG00000184220:98817862-100817862
chr3:99563435-99563586	3	99563436	99563586	ENSG00000206535	protein_coding	ENST00000884271	100429379	865868.000000	proximity ENSG00000206535:99429379-101429379
chr3:99568815-99568966	3	99568816	99568966	ENSG00000036054	protein_coding	ENST00000860078	100260780	691889.000000	proximity ENSG00000036054:99260780-101260780
chr3:99568815-99568966	3	99568816	99568966	ENSG00000057019	protein_coding	ENST00000326840	98901695	667196.000000	proximity ENSG00000057019:97901695-99901695
chr3:99568815-99568966	3	99568816	99568966	ENSG00000064225	protein_coding	ENST00000881501	98732175	836716.000000	proximity ENSG00000064225:97732175-99732175
chr3:99568815-99568966	3	99568816	99568966	ENSG00000080819	protein_coding	ENST00000932270	98593623	975268.000000	proximity ENSG00000080819:97593623-99593623
chr3:99568815-99568966	3	99568816	99568966	ENSG00000114021	protein_coding	ENST00000394140	100334757	765866.000000	proximity ENSG00000114021:99334757-101334757
chr3:99568815-99568966	3	99568816	99568966	ENSG00000144810	protein_coding	ENST00000968979	99638594	69703.000000	proximity ENSG00000144810:98638594-100638594
chr3:99568815-99568966	3	99568816	99568966	ENSG00000154174	protein_coding	ENST00000284320	100401089	832198.000000	proximity ENSG00000154174:99401089-101401089
chr3:99568815-99568966	3	99568816	99568966	ENSG00000168386	protein_coding	ENST00000477258	100114501	545610.000000	proximity ENSG00000168386:99114501-101114501
chr3:99568815-99568966	3	99568816	99568966	ENSG00000181458	protein_coding	ENST00000860730	100492219	923328.000000	proximity ENSG00000181458:99492219-101492219
chr3:99568815-99568966	3	99568816	99568966	ENSG00000184220	protein_coding	ENST00000421999	99817862	248971.000000	proximity ENSG00000184220:98817862-100817862
chr3:99568815-99568966	3	99568816	99568966	ENSG00000206535	protein_coding	ENST00000884271	100429379	860488.000000	proximity ENSG00000206535:99429379-101429379
chr3:99569075-99569226	3	99569076	99569226	ENSG00000036054	protein_coding	ENST00000860078	100260780	691629.000000	proximity ENSG00000036054:99260780-101260780
chr3:99569075-99569226	3	99569076	99569226	ENSG00000057019	protein_coding	ENST00000326840	98901695	667456.000000	proximity ENSG00000057019:97901695-99901695
chr3:99569075-99569226	3	99569076	99569226	ENSG00000064225	protein_coding	ENST00000881501	98732175	836976.000000	proximity ENSG00000064225:97732175-99732175
chr3:99569075-99569226	3	99569076	99569226	ENSG00000080819	protein_coding	ENST00000932270	98593623	975528.000000	proximity ENSG00000080819:97593623-99593623
chr3:99569075-99569226	3	99569076	99569226	ENSG00000114021	protein_coding	ENST00000394140	100334757	765606.000000	proximity ENSG00000114021:99334757-101334757
chr3:99569075-99569226	3	99569076	99569226	ENSG00000144810	protein_coding	ENST00000968979	99638594	69443.000000	proximity ENSG00000144810:98638594-100638594
chr3:99569075-99569226	3	99569076	99569226	ENSG00000154174	protein_coding	ENST00000284320	100401089	831938.000000	proximity ENSG00000154174:99401089-101401089
chr3:99569075-99569226	3	99569076	99569226	ENSG00000168386	protein_coding	ENST00000477258	100114501	545350.000000	proximity ENSG00000168386:99114501-101114501
chr3:99569075-99569226	3	99569076	99569226	ENSG00000181458	protein_coding	ENST00000860730	100492219	923068.000000	proximity ENSG00000181458:99492219-101492219
chr3:99569075-99569226	3	99569076	99569226	ENSG00000184220	protein_coding	ENST00000421999	99817862	248711.000000	proximity ENSG00000184220:98817862-100817862
chr3:99569075-99569226	3	99569076	99569226	ENSG00000206535	protein_coding	ENST00000884271	100429379	860228.000000	proximity ENSG00000206535:99429379-101429379
chr3:9957275-9957426	3	9957276	9957426	ENSG00000070950	protein_coding	ENST00000264926	8963472	993879.000000	proximity ENSG00000070950:7963472-9963472
chr3:9957275-9957426	3	9957276	9957426	ENSG00000114026	protein_coding	ENST00000302008	9750073	207278.000000	proximity ENSG00000114026:8750073-10750073
chr3:9957275-9957426	3	9957276	9957426	ENSG00000125037	protein_coding	ENST00000245046	9986841	29490.000000	proximity ENSG00000125037:8986841-10986841
chr3:9957275-9957426	3	9957276	9957426	ENSG00000132164	protein_coding	ENST00000254488	10816228	858877.000000	proximity ENSG00000132164:9816228-11816228
chr3:9957275-9957426	3	9957276	9957426	ENSG00000134070	protein_coding	ENST00000873197	10164879	207528.000000	proximity ENSG00000134070:9164879-11164879
chr3:9957275-9957426	3	9957276	9957426	ENSG00000134072	protein_coding	ENST00000856596	9769938	187413.000000	proximity ENSG00000134072:8769938-10769938
chr3:9957275-9957426	3	9957276	9957426	ENSG00000134077	protein_coding	ENST00000951555	9363059	594292.000000	proximity ENSG00000134077:8363059-10363059
chr3:9957275-9957426	3	9957276	9957426	ENSG00000134086	protein_coding	ENST00000696153	10141778	184427.000000	proximity ENSG00000134086:9141778-11141778
chr3:9957275-9957426	3	9957276	9957426	ENSG00000144550	protein_coding	ENST00000942639	9703691	253660.000000	proximity ENSG00000144550:8703691-10703691
chr3:9957275-9957426	3	9957276	9957426	ENSG00000144554	protein_coding	ENST00000287647	10026414	69063.000000	proximity ENSG00000144554:9026414-11026414
chr3:9957275-9957426	3	9957276	9957426	ENSG00000156959	protein_coding	ENST00000934547	9553823	403528.000000	proximity ENSG00000156959:8553823-10553823
chr3:9957275-9957426	3	9957276	9957426	ENSG00000156983	protein_coding	ENST00000971788	9731745	225606.000000	proximity ENSG00000156983:8731745-10731745
chr3:9957275-9957426	3	9957276	9957426	ENSG00000156990	protein_coding	ENST00000923702	9844040	113311.000000	proximity ENSG00000156990:8844040-10844040
chr3:9957275-9957426	3	9957276	9957426	ENSG00000157014	protein_coding	ENST00000287652	10248023	290672.000000	proximity ENSG00000157014:9248023-11248023
chr3:9957275-9957426	3	9957276	9957426	ENSG00000157017	protein_coding	ENST00000910671	10292947	335596.000000	proximity ENSG00000157017:9292947-11292947
chr3:9957275-9957426	3	9957276	9957426	ENSG00000157020	protein_coding	ENST00000397117	10321061	363710.000000	proximity ENSG00000157020:9321061-11321061
chr3:9957275-9957426	3	9957276	9957426	ENSG00000157087	protein_coding	ENST00000644807	10505586	548235.000000	proximity ENSG00000157087:9505586-11505586
chr3:9957275-9957426	3	9957276	9957426	ENSG00000163701	protein_coding	ENST00000454190	9902848	54503.000000	proximity ENSG00000163701:8902848-10902848
chr3:9957275-9957426	3	9957276	9957426	ENSG00000163702	protein_coding	ENST00000295981	9917098	40253.000000	proximity ENSG00000163702:8917098-10917098
chr3:9957275-9957426	3	9957276	9957426	ENSG00000163703	protein_coding	ENST00000683835	9933857	23494.000000	proximity ENSG00000163703:8933857-10933857
chr3:9957275-9957426	3	9957276	9957426	ENSG00000163704	protein_coding	ENST00000879141	9952375	4976.000000	proximity ENSG00000163704:8952375-10952375
chr3:9957275-9957426	3	9957276	9957426	ENSG00000163705	protein_coding	ENST00000450660	10108255	150904.000000	proximity ENSG00000163705:9108255-11108255
chr3:9957275-9957426	3	9957276	9957426	ENSG00000163719	protein_coding	ENST00000863569	9649444	307907.000000	proximity ENSG00000163719:8649444-10649444
chr3:9957275-9957426	3	9957276	9957426	ENSG00000168137	protein_coding	ENST00000402198	9397615	559736.000000	proximity ENSG00000168137:8397615-10397615
chr3:9957275-9957426	3	9957276	9957426	ENSG00000171135	protein_coding	ENST00000647897	9890610	66741.000000	proximity ENSG00000171135:8890610-10890610
chr3:9957275-9957426	3	9957276	9957426	ENSG00000171148	protein_coding	ENST00000343450	9792736	164615.000000	proximity ENSG00000171148:8792736-10792736
chr3:9957275-9957426	3	9957276	9957426	ENSG00000187288	protein_coding	ENST00000949780	9880256	77095.000000	proximity ENSG00000187288:8880256-10880256
chr3:9957275-9957426	3	9957276	9957426	ENSG00000196220	protein_coding	ENST00000383836	9249646	707705.000000	proximity ENSG00000196220:8249646-10249646
chr3:9957275-9957426	3	9957276	9957426	ENSG00000214021	protein_coding	ENST00000383827	9818372	138979.000000	proximity ENSG00000214021:8818372-10818372
chr3:9957275-9957426	3	9957276	9957426	ENSG00000241553	protein_coding	ENST00000957522	9792554	164797.000000	proximity ENSG00000241553:8792554-10792554
chr3:9957275-9957426	3	9957276	9957426	ENSG00000250151	protein_coding	ENST00000397256	9793114	164237.000000	proximity ENSG00000250151:8793114-10793114
chr3:9957275-9957426	3	9957276	9957426	ENSG00000254999	protein_coding	ENST00000916415	10115673	158322.000000	proximity ENSG00000254999:9115673-11115673
chr3:9957275-9957426	3	9957276	9957426	ENSG00000289763	protein_coding	ENST00000699225	10249042	291691.000000	proximity ENSG00000289763:9249042-11249042
chr3:99577195-99577346	3	99577196	99577346	ENSG00000036054	protein_coding	ENST00000860078	100260780	683509.000000	proximity ENSG00000036054:99260780-101260780
chr3:99577195-99577346	3	99577196	99577346	ENSG00000057019	protein_coding	ENST00000326840	98901695	675576.000000	proximity ENSG00000057019:97901695-99901695
chr3:99577195-99577346	3	99577196	99577346	ENSG00000064225	protein_coding	ENST00000881501	98732175	845096.000000	proximity ENSG00000064225:97732175-99732175
chr3:99577195-99577346	3	99577196	99577346	ENSG00000080819	protein_coding	ENST00000932270	98593623	983648.000000	proximity ENSG00000080819:97593623-99593623
chr3:99577195-99577346	3	99577196	99577346	ENSG00000114021	protein_coding	ENST00000394140	100334757	757486.000000	proximity ENSG00000114021:99334757-101334757
chr3:99577195-99577346	3	99577196	99577346	ENSG00000144810	protein_coding	ENST00000968979	99638594	61323.000000	proximity ENSG00000144810:98638594-100638594
chr3:99577195-99577346	3	99577196	99577346	ENSG00000154174	protein_coding	ENST00000284320	100401089	823818.000000	proximity ENSG00000154174:99401089-101401089
chr3:99577195-99577346	3	99577196	99577346	ENSG00000168386	protein_coding	ENST00000477258	100114501	537230.000000	proximity ENSG00000168386:99114501-101114501
chr3:99577195-99577346	3	99577196	99577346	ENSG00000181458	protein_coding	ENST00000860730	100492219	914948.000000	proximity ENSG00000181458:99492219-101492219
chr3:99577195-99577346	3	99577196	99577346	ENSG00000184220	protein_coding	ENST00000421999	99817862	240591.000000	proximity ENSG00000184220:98817862-100817862
chr3:99577195-99577346	3	99577196	99577346	ENSG00000206535	protein_coding	ENST00000884271	100429379	852108.000000	proximity ENSG00000206535:99429379-101429379
chr3:99577395-99577546	3	99577396	99577546	ENSG00000036054	protein_coding	ENST00000860078	100260780	683309.000000	proximity ENSG00000036054:99260780-101260780
chr3:99577395-99577546	3	99577396	99577546	ENSG00000057019	protein_coding	ENST00000326840	98901695	675776.000000	proximity ENSG00000057019:97901695-99901695
chr3:99577395-99577546	3	99577396	99577546	ENSG00000064225	protein_coding	ENST00000881501	98732175	845296.000000	proximity ENSG00000064225:97732175-99732175
chr3:99577395-99577546	3	99577396	99577546	ENSG00000080819	protein_coding	ENST00000932270	98593623	983848.000000	proximity ENSG00000080819:97593623-99593623
chr3:99577395-99577546	3	99577396	99577546	ENSG00000114021	protein_coding	ENST00000394140	100334757	757286.000000	proximity ENSG00000114021:99334757-101334757
chr3:99577395-99577546	3	99577396	99577546	ENSG00000144810	protein_coding	ENST00000968979	99638594	61123.000000	proximity ENSG00000144810:98638594-100638594
chr3:99577395-99577546	3	99577396	99577546	ENSG00000154174	protein_coding	ENST00000284320	100401089	823618.000000	proximity ENSG00000154174:99401089-101401089
chr3:99577395-99577546	3	99577396	99577546	ENSG00000168386	protein_coding	ENST00000477258	100114501	537030.000000	proximity ENSG00000168386:99114501-101114501
chr3:99577395-99577546	3	99577396	99577546	ENSG00000181458	protein_coding	ENST00000860730	100492219	914748.000000	proximity ENSG00000181458:99492219-101492219
chr3:99577395-99577546	3	99577396	99577546	ENSG00000184220	protein_coding	ENST00000421999	99817862	240391.000000	proximity ENSG00000184220:98817862-100817862
chr3:99577395-99577546	3	99577396	99577546	ENSG00000206535	protein_coding	ENST00000884271	100429379	851908.000000	proximity ENSG00000206535:99429379-101429379
chr3:99578175-99578326	3	99578176	99578326	ENSG00000036054	protein_coding	ENST00000860078	100260780	682529.000000	proximity ENSG00000036054:99260780-101260780
chr3:99578175-99578326	3	99578176	99578326	ENSG00000057019	protein_coding	ENST00000326840	98901695	676556.000000	proximity ENSG00000057019:97901695-99901695
chr3:99578175-99578326	3	99578176	99578326	ENSG00000064225	protein_coding	ENST00000881501	98732175	846076.000000	proximity ENSG00000064225:97732175-99732175
chr3:99578175-99578326	3	99578176	99578326	ENSG00000080819	protein_coding	ENST00000932270	98593623	984628.000000	proximity ENSG00000080819:97593623-99593623
chr3:99578175-99578326	3	99578176	99578326	ENSG00000114021	protein_coding	ENST00000394140	100334757	756506.000000	proximity ENSG00000114021:99334757-101334757
chr3:99578175-99578326	3	99578176	99578326	ENSG00000144810	protein_coding	ENST00000968979	99638594	60343.000000	proximity ENSG00000144810:98638594-100638594
chr3:99578175-99578326	3	99578176	99578326	ENSG00000154174	protein_coding	ENST00000284320	100401089	822838.000000	proximity ENSG00000154174:99401089-101401089
chr3:99578175-99578326	3	99578176	99578326	ENSG00000168386	protein_coding	ENST00000477258	100114501	536250.000000	proximity ENSG00000168386:99114501-101114501
chr3:99578175-99578326	3	99578176	99578326	ENSG00000181458	protein_coding	ENST00000860730	100492219	913968.000000	proximity ENSG00000181458:99492219-101492219
chr3:99578175-99578326	3	99578176	99578326	ENSG00000184220	protein_coding	ENST00000421999	99817862	239611.000000	proximity ENSG00000184220:98817862-100817862
chr3:99578175-99578326	3	99578176	99578326	ENSG00000206535	protein_coding	ENST00000884271	100429379	851128.000000	proximity ENSG00000206535:99429379-101429379
chr3:99578755-99578906	3	99578756	99578906	ENSG00000036054	protein_coding	ENST00000860078	100260780	681949.000000	proximity ENSG00000036054:99260780-101260780
chr3:99578755-99578906	3	99578756	99578906	ENSG00000057019	protein_coding	ENST00000326840	98901695	677136.000000	proximity ENSG00000057019:97901695-99901695
chr3:99578755-99578906	3	99578756	99578906	ENSG00000064225	protein_coding	ENST00000881501	98732175	846656.000000	proximity ENSG00000064225:97732175-99732175
chr3:99578755-99578906	3	99578756	99578906	ENSG00000080819	protein_coding	ENST00000932270	98593623	985208.000000	proximity ENSG00000080819:97593623-99593623
chr3:99578755-99578906	3	99578756	99578906	ENSG00000114021	protein_coding	ENST00000394140	100334757	755926.000000	proximity ENSG00000114021:99334757-101334757
chr3:99578755-99578906	3	99578756	99578906	ENSG00000144810	protein_coding	ENST00000968979	99638594	59763.000000	proximity ENSG00000144810:98638594-100638594
chr3:99578755-99578906	3	99578756	99578906	ENSG00000154174	protein_coding	ENST00000284320	100401089	822258.000000	proximity ENSG00000154174:99401089-101401089
chr3:99578755-99578906	3	99578756	99578906	ENSG00000168386	protein_coding	ENST00000477258	100114501	535670.000000	proximity ENSG00000168386:99114501-101114501
chr3:99578755-99578906	3	99578756	99578906	ENSG00000181458	protein_coding	ENST00000860730	100492219	913388.000000	proximity ENSG00000181458:99492219-101492219
chr3:99578755-99578906	3	99578756	99578906	ENSG00000184220	protein_coding	ENST00000421999	99817862	239031.000000	proximity ENSG00000184220:98817862-100817862
chr3:99578755-99578906	3	99578756	99578906	ENSG00000206535	protein_coding	ENST00000884271	100429379	850548.000000	proximity ENSG00000206535:99429379-101429379
chr3:99579355-99579506	3	99579356	99579506	ENSG00000036054	protein_coding	ENST00000860078	100260780	681349.000000	proximity ENSG00000036054:99260780-101260780
chr3:99579355-99579506	3	99579356	99579506	ENSG00000057019	protein_coding	ENST00000326840	98901695	677736.000000	proximity ENSG00000057019:97901695-99901695
chr3:99579355-99579506	3	99579356	99579506	ENSG00000064225	protein_coding	ENST00000881501	98732175	847256.000000	proximity ENSG00000064225:97732175-99732175
chr3:99579355-99579506	3	99579356	99579506	ENSG00000080819	protein_coding	ENST00000932270	98593623	985808.000000	proximity ENSG00000080819:97593623-99593623
chr3:99579355-99579506	3	99579356	99579506	ENSG00000114021	protein_coding	ENST00000394140	100334757	755326.000000	proximity ENSG00000114021:99334757-101334757
chr3:99579355-99579506	3	99579356	99579506	ENSG00000144810	protein_coding	ENST00000968979	99638594	59163.000000	proximity ENSG00000144810:98638594-100638594
chr3:99579355-99579506	3	99579356	99579506	ENSG00000154174	protein_coding	ENST00000284320	100401089	821658.000000	proximity ENSG00000154174:99401089-101401089
chr3:99579355-99579506	3	99579356	99579506	ENSG00000168386	protein_coding	ENST00000477258	100114501	535070.000000	proximity ENSG00000168386:99114501-101114501
chr3:99579355-99579506	3	99579356	99579506	ENSG00000181458	protein_coding	ENST00000860730	100492219	912788.000000	proximity ENSG00000181458:99492219-101492219
chr3:99579355-99579506	3	99579356	99579506	ENSG00000184220	protein_coding	ENST00000421999	99817862	238431.000000	proximity ENSG00000184220:98817862-100817862
chr3:99579355-99579506	3	99579356	99579506	ENSG00000206535	protein_coding	ENST00000884271	100429379	849948.000000	proximity ENSG00000206535:99429379-101429379
chr3:99586675-99586826	3	99586676	99586826	ENSG00000036054	protein_coding	ENST00000860078	100260780	674029.000000	proximity ENSG00000036054:99260780-101260780
chr3:99586675-99586826	3	99586676	99586826	ENSG00000057019	protein_coding	ENST00000326840	98901695	685056.000000	proximity ENSG00000057019:97901695-99901695
chr3:99586675-99586826	3	99586676	99586826	ENSG00000064225	protein_coding	ENST00000881501	98732175	854576.000000	proximity ENSG00000064225:97732175-99732175
chr3:99586675-99586826	3	99586676	99586826	ENSG00000080819	protein_coding	ENST00000932270	98593623	993128.000000	proximity ENSG00000080819:97593623-99593623
chr3:99586675-99586826	3	99586676	99586826	ENSG00000114021	protein_coding	ENST00000394140	100334757	748006.000000	proximity ENSG00000114021:99334757-101334757
chr3:99586675-99586826	3	99586676	99586826	ENSG00000144810	protein_coding	ENST00000968979	99638594	51843.000000	proximity ENSG00000144810:98638594-100638594
chr3:99586675-99586826	3	99586676	99586826	ENSG00000154174	protein_coding	ENST00000284320	100401089	814338.000000	proximity ENSG00000154174:99401089-101401089
chr3:99586675-99586826	3	99586676	99586826	ENSG00000168386	protein_coding	ENST00000477258	100114501	527750.000000	proximity ENSG00000168386:99114501-101114501
chr3:99586675-99586826	3	99586676	99586826	ENSG00000181458	protein_coding	ENST00000860730	100492219	905468.000000	proximity ENSG00000181458:99492219-101492219
chr3:99586675-99586826	3	99586676	99586826	ENSG00000184220	protein_coding	ENST00000421999	99817862	231111.000000	proximity ENSG00000184220:98817862-100817862
chr3:99586675-99586826	3	99586676	99586826	ENSG00000206535	protein_coding	ENST00000884271	100429379	842628.000000	proximity ENSG00000206535:99429379-101429379
chr3:99586835-99586986	3	99586836	99586986	ENSG00000036054	protein_coding	ENST00000860078	100260780	673869.000000	proximity ENSG00000036054:99260780-101260780
chr3:99586835-99586986	3	99586836	99586986	ENSG00000057019	protein_coding	ENST00000326840	98901695	685216.000000	proximity ENSG00000057019:97901695-99901695
chr3:99586835-99586986	3	99586836	99586986	ENSG00000064225	protein_coding	ENST00000881501	98732175	854736.000000	proximity ENSG00000064225:97732175-99732175
chr3:99586835-99586986	3	99586836	99586986	ENSG00000080819	protein_coding	ENST00000932270	98593623	993288.000000	proximity ENSG00000080819:97593623-99593623
chr3:99586835-99586986	3	99586836	99586986	ENSG00000114021	protein_coding	ENST00000394140	100334757	747846.000000	proximity ENSG00000114021:99334757-101334757
chr3:99586835-99586986	3	99586836	99586986	ENSG00000144810	protein_coding	ENST00000968979	99638594	51683.000000	proximity ENSG00000144810:98638594-100638594
chr3:99586835-99586986	3	99586836	99586986	ENSG00000154174	protein_coding	ENST00000284320	100401089	814178.000000	proximity ENSG00000154174:99401089-101401089
chr3:99586835-99586986	3	99586836	99586986	ENSG00000168386	protein_coding	ENST00000477258	100114501	527590.000000	proximity ENSG00000168386:99114501-101114501
chr3:99586835-99586986	3	99586836	99586986	ENSG00000181458	protein_coding	ENST00000860730	100492219	905308.000000	proximity ENSG00000181458:99492219-101492219
chr3:99586835-99586986	3	99586836	99586986	ENSG00000184220	protein_coding	ENST00000421999	99817862	230951.000000	proximity ENSG00000184220:98817862-100817862
chr3:99586835-99586986	3	99586836	99586986	ENSG00000206535	protein_coding	ENST00000884271	100429379	842468.000000	proximity ENSG00000206535:99429379-101429379
chr3:99621095-99621246	3	99621096	99621246	ENSG00000036054	protein_coding	ENST00000860078	100260780	639609.000000	proximity ENSG00000036054:99260780-101260780
chr3:99621095-99621246	3	99621096	99621246	ENSG00000057019	protein_coding	ENST00000326840	98901695	719476.000000	proximity ENSG00000057019:97901695-99901695
chr3:99621095-99621246	3	99621096	99621246	ENSG00000064225	protein_coding	ENST00000881501	98732175	888996.000000	proximity ENSG00000064225:97732175-99732175
chr3:99621095-99621246	3	99621096	99621246	ENSG00000114021	protein_coding	ENST00000394140	100334757	713586.000000	proximity ENSG00000114021:99334757-101334757
chr3:99621095-99621246	3	99621096	99621246	ENSG00000144810	protein_coding	ENST00000968979	99638594	17423.000000	proximity ENSG00000144810:98638594-100638594
chr3:99621095-99621246	3	99621096	99621246	ENSG00000144820	protein_coding	ENST00000273352	100609601	988430.000000	proximity ENSG00000144820:99609601-101609601
chr3:99621095-99621246	3	99621096	99621246	ENSG00000154174	protein_coding	ENST00000284320	100401089	779918.000000	proximity ENSG00000154174:99401089-101401089
chr3:99621095-99621246	3	99621096	99621246	ENSG00000168386	protein_coding	ENST00000477258	100114501	493330.000000	proximity ENSG00000168386:99114501-101114501
chr3:99621095-99621246	3	99621096	99621246	ENSG00000181458	protein_coding	ENST00000860730	100492219	871048.000000	proximity ENSG00000181458:99492219-101492219
chr3:99621095-99621246	3	99621096	99621246	ENSG00000184220	protein_coding	ENST00000421999	99817862	196691.000000	proximity ENSG00000184220:98817862-100817862
chr3:99621095-99621246	3	99621096	99621246	ENSG00000206535	protein_coding	ENST00000884271	100429379	808208.000000	proximity ENSG00000206535:99429379-101429379
chr3:99621255-99621406	3	99621256	99621406	ENSG00000036054	protein_coding	ENST00000860078	100260780	639449.000000	proximity ENSG00000036054:99260780-101260780
chr3:99621255-99621406	3	99621256	99621406	ENSG00000057019	protein_coding	ENST00000326840	98901695	719636.000000	proximity ENSG00000057019:97901695-99901695
chr3:99621255-99621406	3	99621256	99621406	ENSG00000064225	protein_coding	ENST00000881501	98732175	889156.000000	proximity ENSG00000064225:97732175-99732175
chr3:99621255-99621406	3	99621256	99621406	ENSG00000114021	protein_coding	ENST00000394140	100334757	713426.000000	proximity ENSG00000114021:99334757-101334757
chr3:99621255-99621406	3	99621256	99621406	ENSG00000144810	protein_coding	ENST00000968979	99638594	17263.000000	proximity ENSG00000144810:98638594-100638594
chr3:99621255-99621406	3	99621256	99621406	ENSG00000144820	protein_coding	ENST00000273352	100609601	988270.000000	proximity ENSG00000144820:99609601-101609601
chr3:99621255-99621406	3	99621256	99621406	ENSG00000154174	protein_coding	ENST00000284320	100401089	779758.000000	proximity ENSG00000154174:99401089-101401089
chr3:99621255-99621406	3	99621256	99621406	ENSG00000168386	protein_coding	ENST00000477258	100114501	493170.000000	proximity ENSG00000168386:99114501-101114501
chr3:99621255-99621406	3	99621256	99621406	ENSG00000181458	protein_coding	ENST00000860730	100492219	870888.000000	proximity ENSG00000181458:99492219-101492219
chr3:99621255-99621406	3	99621256	99621406	ENSG00000184220	protein_coding	ENST00000421999	99817862	196531.000000	proximity ENSG00000184220:98817862-100817862
chr3:99621255-99621406	3	99621256	99621406	ENSG00000206535	protein_coding	ENST00000884271	100429379	808048.000000	proximity ENSG00000206535:99429379-101429379
chr3:99626035-99626186	3	99626036	99626186	ENSG00000036054	protein_coding	ENST00000860078	100260780	634669.000000	proximity ENSG00000036054:99260780-101260780
chr3:99626035-99626186	3	99626036	99626186	ENSG00000057019	protein_coding	ENST00000326840	98901695	724416.000000	proximity ENSG00000057019:97901695-99901695
chr3:99626035-99626186	3	99626036	99626186	ENSG00000064225	protein_coding	ENST00000881501	98732175	893936.000000	proximity ENSG00000064225:97732175-99732175
chr3:99626035-99626186	3	99626036	99626186	ENSG00000114021	protein_coding	ENST00000394140	100334757	708646.000000	proximity ENSG00000114021:99334757-101334757
chr3:99626035-99626186	3	99626036	99626186	ENSG00000144810	protein_coding	ENST00000968979	99638594	12483.000000	proximity ENSG00000144810:98638594-100638594
chr3:99626035-99626186	3	99626036	99626186	ENSG00000144820	protein_coding	ENST00000273352	100609601	983490.000000	proximity ENSG00000144820:99609601-101609601
chr3:99626035-99626186	3	99626036	99626186	ENSG00000154174	protein_coding	ENST00000284320	100401089	774978.000000	proximity ENSG00000154174:99401089-101401089
chr3:99626035-99626186	3	99626036	99626186	ENSG00000168386	protein_coding	ENST00000477258	100114501	488390.000000	proximity ENSG00000168386:99114501-101114501
chr3:99626035-99626186	3	99626036	99626186	ENSG00000181458	protein_coding	ENST00000860730	100492219	866108.000000	proximity ENSG00000181458:99492219-101492219
chr3:99626035-99626186	3	99626036	99626186	ENSG00000184220	protein_coding	ENST00000421999	99817862	191751.000000	proximity ENSG00000184220:98817862-100817862
chr3:99626035-99626186	3	99626036	99626186	ENSG00000206535	protein_coding	ENST00000884271	100429379	803268.000000	proximity ENSG00000206535:99429379-101429379
chr3:99626195-99626346	3	99626196	99626346	ENSG00000036054	protein_coding	ENST00000860078	100260780	634509.000000	proximity ENSG00000036054:99260780-101260780
chr3:99626195-99626346	3	99626196	99626346	ENSG00000057019	protein_coding	ENST00000326840	98901695	724576.000000	proximity ENSG00000057019:97901695-99901695
chr3:99626195-99626346	3	99626196	99626346	ENSG00000064225	protein_coding	ENST00000881501	98732175	894096.000000	proximity ENSG00000064225:97732175-99732175
chr3:99626195-99626346	3	99626196	99626346	ENSG00000114021	protein_coding	ENST00000394140	100334757	708486.000000	proximity ENSG00000114021:99334757-101334757
chr3:99626195-99626346	3	99626196	99626346	ENSG00000144810	protein_coding	ENST00000968979	99638594	12323.000000	proximity ENSG00000144810:98638594-100638594
chr3:99626195-99626346	3	99626196	99626346	ENSG00000144820	protein_coding	ENST00000273352	100609601	983330.000000	proximity ENSG00000144820:99609601-101609601
chr3:99626195-99626346	3	99626196	99626346	ENSG00000154174	protein_coding	ENST00000284320	100401089	774818.000000	proximity ENSG00000154174:99401089-101401089
chr3:99626195-99626346	3	99626196	99626346	ENSG00000168386	protein_coding	ENST00000477258	100114501	488230.000000	proximity ENSG00000168386:99114501-101114501
chr3:99626195-99626346	3	99626196	99626346	ENSG00000181458	protein_coding	ENST00000860730	100492219	865948.000000	proximity ENSG00000181458:99492219-101492219
chr3:99626195-99626346	3	99626196	99626346	ENSG00000184220	protein_coding	ENST00000421999	99817862	191591.000000	proximity ENSG00000184220:98817862-100817862
chr3:99626195-99626346	3	99626196	99626346	ENSG00000206535	protein_coding	ENST00000884271	100429379	803108.000000	proximity ENSG00000206535:99429379-101429379
chr3:99626535-99626686	3	99626536	99626686	ENSG00000036054	protein_coding	ENST00000860078	100260780	634169.000000	proximity ENSG00000036054:99260780-101260780
chr3:99626535-99626686	3	99626536	99626686	ENSG00000057019	protein_coding	ENST00000326840	98901695	724916.000000	proximity ENSG00000057019:97901695-99901695
chr3:99626535-99626686	3	99626536	99626686	ENSG00000064225	protein_coding	ENST00000881501	98732175	894436.000000	proximity ENSG00000064225:97732175-99732175
chr3:99626535-99626686	3	99626536	99626686	ENSG00000114021	protein_coding	ENST00000394140	100334757	708146.000000	proximity ENSG00000114021:99334757-101334757
chr3:99626535-99626686	3	99626536	99626686	ENSG00000144810	protein_coding	ENST00000968979	99638594	11983.000000	proximity ENSG00000144810:98638594-100638594
chr3:99626535-99626686	3	99626536	99626686	ENSG00000144820	protein_coding	ENST00000273352	100609601	982990.000000	proximity ENSG00000144820:99609601-101609601
chr3:99626535-99626686	3	99626536	99626686	ENSG00000154174	protein_coding	ENST00000284320	100401089	774478.000000	proximity ENSG00000154174:99401089-101401089
chr3:99626535-99626686	3	99626536	99626686	ENSG00000168386	protein_coding	ENST00000477258	100114501	487890.000000	proximity ENSG00000168386:99114501-101114501
chr3:99626535-99626686	3	99626536	99626686	ENSG00000181458	protein_coding	ENST00000860730	100492219	865608.000000	proximity ENSG00000181458:99492219-101492219
chr3:99626535-99626686	3	99626536	99626686	ENSG00000184220	protein_coding	ENST00000421999	99817862	191251.000000	proximity ENSG00000184220:98817862-100817862
chr3:99626535-99626686	3	99626536	99626686	ENSG00000206535	protein_coding	ENST00000884271	100429379	802768.000000	proximity ENSG00000206535:99429379-101429379
chr3:99627115-99627266	3	99627116	99627266	ENSG00000036054	protein_coding	ENST00000860078	100260780	633589.000000	proximity ENSG00000036054:99260780-101260780
chr3:99627115-99627266	3	99627116	99627266	ENSG00000057019	protein_coding	ENST00000326840	98901695	725496.000000	proximity ENSG00000057019:97901695-99901695
chr3:99627115-99627266	3	99627116	99627266	ENSG00000064225	protein_coding	ENST00000881501	98732175	895016.000000	proximity ENSG00000064225:97732175-99732175
chr3:99627115-99627266	3	99627116	99627266	ENSG00000114021	protein_coding	ENST00000394140	100334757	707566.000000	proximity ENSG00000114021:99334757-101334757
chr3:99627115-99627266	3	99627116	99627266	ENSG00000144810	protein_coding	ENST00000968979	99638594	11403.000000	proximity ENSG00000144810:98638594-100638594
chr3:99627115-99627266	3	99627116	99627266	ENSG00000144820	protein_coding	ENST00000273352	100609601	982410.000000	proximity ENSG00000144820:99609601-101609601
chr3:99627115-99627266	3	99627116	99627266	ENSG00000154174	protein_coding	ENST00000284320	100401089	773898.000000	proximity ENSG00000154174:99401089-101401089
chr3:99627115-99627266	3	99627116	99627266	ENSG00000168386	protein_coding	ENST00000477258	100114501	487310.000000	proximity ENSG00000168386:99114501-101114501
chr3:99627115-99627266	3	99627116	99627266	ENSG00000181458	protein_coding	ENST00000860730	100492219	865028.000000	proximity ENSG00000181458:99492219-101492219
chr3:99627115-99627266	3	99627116	99627266	ENSG00000184220	protein_coding	ENST00000421999	99817862	190671.000000	proximity ENSG00000184220:98817862-100817862
chr3:99627115-99627266	3	99627116	99627266	ENSG00000206535	protein_coding	ENST00000884271	100429379	802188.000000	proximity ENSG00000206535:99429379-101429379
chr3:99627515-99627666	3	99627516	99627666	ENSG00000036054	protein_coding	ENST00000860078	100260780	633189.000000	proximity ENSG00000036054:99260780-101260780
chr3:99627515-99627666	3	99627516	99627666	ENSG00000057019	protein_coding	ENST00000326840	98901695	725896.000000	proximity ENSG00000057019:97901695-99901695
chr3:99627515-99627666	3	99627516	99627666	ENSG00000064225	protein_coding	ENST00000881501	98732175	895416.000000	proximity ENSG00000064225:97732175-99732175
chr3:99627515-99627666	3	99627516	99627666	ENSG00000114021	protein_coding	ENST00000394140	100334757	707166.000000	proximity ENSG00000114021:99334757-101334757
chr3:99627515-99627666	3	99627516	99627666	ENSG00000144810	protein_coding	ENST00000968979	99638594	11003.000000	proximity ENSG00000144810:98638594-100638594
chr3:99627515-99627666	3	99627516	99627666	ENSG00000144820	protein_coding	ENST00000273352	100609601	982010.000000	proximity ENSG00000144820:99609601-101609601
chr3:99627515-99627666	3	99627516	99627666	ENSG00000154174	protein_coding	ENST00000284320	100401089	773498.000000	proximity ENSG00000154174:99401089-101401089
chr3:99627515-99627666	3	99627516	99627666	ENSG00000168386	protein_coding	ENST00000477258	100114501	486910.000000	proximity ENSG00000168386:99114501-101114501
chr3:99627515-99627666	3	99627516	99627666	ENSG00000181458	protein_coding	ENST00000860730	100492219	864628.000000	proximity ENSG00000181458:99492219-101492219
chr3:99627515-99627666	3	99627516	99627666	ENSG00000184220	protein_coding	ENST00000421999	99817862	190271.000000	proximity ENSG00000184220:98817862-100817862
chr3:99627515-99627666	3	99627516	99627666	ENSG00000206535	protein_coding	ENST00000884271	100429379	801788.000000	proximity ENSG00000206535:99429379-101429379
chr3:99634015-99634166	3	99634016	99634166	ENSG00000036054	protein_coding	ENST00000860078	100260780	626689.000000	proximity ENSG00000036054:99260780-101260780
chr3:99634015-99634166	3	99634016	99634166	ENSG00000057019	protein_coding	ENST00000326840	98901695	732396.000000	proximity ENSG00000057019:97901695-99901695
chr3:99634015-99634166	3	99634016	99634166	ENSG00000064225	protein_coding	ENST00000881501	98732175	901916.000000	proximity ENSG00000064225:97732175-99732175
chr3:99634015-99634166	3	99634016	99634166	ENSG00000114021	protein_coding	ENST00000394140	100334757	700666.000000	proximity ENSG00000114021:99334757-101334757
chr3:99634015-99634166	3	99634016	99634166	ENSG00000144810	protein_coding	ENST00000968979	99638594	4503.000000	proximity ENSG00000144810:98638594-100638594
chr3:99634015-99634166	3	99634016	99634166	ENSG00000144820	protein_coding	ENST00000273352	100609601	975510.000000	proximity ENSG00000144820:99609601-101609601
chr3:99634015-99634166	3	99634016	99634166	ENSG00000154174	protein_coding	ENST00000284320	100401089	766998.000000	proximity ENSG00000154174:99401089-101401089
chr3:99634015-99634166	3	99634016	99634166	ENSG00000168386	protein_coding	ENST00000477258	100114501	480410.000000	proximity ENSG00000168386:99114501-101114501
chr3:99634015-99634166	3	99634016	99634166	ENSG00000181458	protein_coding	ENST00000860730	100492219	858128.000000	proximity ENSG00000181458:99492219-101492219
chr3:99634015-99634166	3	99634016	99634166	ENSG00000184220	protein_coding	ENST00000421999	99817862	183771.000000	proximity ENSG00000184220:98817862-100817862
chr3:99634015-99634166	3	99634016	99634166	ENSG00000206535	protein_coding	ENST00000884271	100429379	795288.000000	proximity ENSG00000206535:99429379-101429379
chr3:99634195-99634346	3	99634196	99634346	ENSG00000036054	protein_coding	ENST00000860078	100260780	626509.000000	proximity ENSG00000036054:99260780-101260780
chr3:99634195-99634346	3	99634196	99634346	ENSG00000057019	protein_coding	ENST00000326840	98901695	732576.000000	proximity ENSG00000057019:97901695-99901695
chr3:99634195-99634346	3	99634196	99634346	ENSG00000064225	protein_coding	ENST00000881501	98732175	902096.000000	proximity ENSG00000064225:97732175-99732175
chr3:99634195-99634346	3	99634196	99634346	ENSG00000114021	protein_coding	ENST00000394140	100334757	700486.000000	proximity ENSG00000114021:99334757-101334757
chr3:99634195-99634346	3	99634196	99634346	ENSG00000144810	protein_coding	ENST00000968979	99638594	4323.000000	proximity ENSG00000144810:98638594-100638594
chr3:99634195-99634346	3	99634196	99634346	ENSG00000144820	protein_coding	ENST00000273352	100609601	975330.000000	proximity ENSG00000144820:99609601-101609601
chr3:99634195-99634346	3	99634196	99634346	ENSG00000154174	protein_coding	ENST00000284320	100401089	766818.000000	proximity ENSG00000154174:99401089-101401089
chr3:99634195-99634346	3	99634196	99634346	ENSG00000168386	protein_coding	ENST00000477258	100114501	480230.000000	proximity ENSG00000168386:99114501-101114501
chr3:99634195-99634346	3	99634196	99634346	ENSG00000181458	protein_coding	ENST00000860730	100492219	857948.000000	proximity ENSG00000181458:99492219-101492219
chr3:99634195-99634346	3	99634196	99634346	ENSG00000184220	protein_coding	ENST00000421999	99817862	183591.000000	proximity ENSG00000184220:98817862-100817862
chr3:99634195-99634346	3	99634196	99634346	ENSG00000206535	protein_coding	ENST00000884271	100429379	795108.000000	proximity ENSG00000206535:99429379-101429379
chr3:99635055-99635206	3	99635056	99635206	ENSG00000036054	protein_coding	ENST00000860078	100260780	625649.000000	proximity ENSG00000036054:99260780-101260780
chr3:99635055-99635206	3	99635056	99635206	ENSG00000057019	protein_coding	ENST00000326840	98901695	733436.000000	proximity ENSG00000057019:97901695-99901695
chr3:99635055-99635206	3	99635056	99635206	ENSG00000064225	protein_coding	ENST00000881501	98732175	902956.000000	proximity ENSG00000064225:97732175-99732175
chr3:99635055-99635206	3	99635056	99635206	ENSG00000114021	protein_coding	ENST00000394140	100334757	699626.000000	proximity ENSG00000114021:99334757-101334757
chr3:99635055-99635206	3	99635056	99635206	ENSG00000144810	protein_coding	ENST00000968979	99638594	3463.000000	proximity ENSG00000144810:98638594-100638594
chr3:99635055-99635206	3	99635056	99635206	ENSG00000144820	protein_coding	ENST00000273352	100609601	974470.000000	proximity ENSG00000144820:99609601-101609601
chr3:99635055-99635206	3	99635056	99635206	ENSG00000154174	protein_coding	ENST00000284320	100401089	765958.000000	proximity ENSG00000154174:99401089-101401089
chr3:99635055-99635206	3	99635056	99635206	ENSG00000168386	protein_coding	ENST00000477258	100114501	479370.000000	proximity ENSG00000168386:99114501-101114501
chr3:99635055-99635206	3	99635056	99635206	ENSG00000181458	protein_coding	ENST00000860730	100492219	857088.000000	proximity ENSG00000181458:99492219-101492219
chr3:99635055-99635206	3	99635056	99635206	ENSG00000184220	protein_coding	ENST00000421999	99817862	182731.000000	proximity ENSG00000184220:98817862-100817862
chr3:99635055-99635206	3	99635056	99635206	ENSG00000206535	protein_coding	ENST00000884271	100429379	794248.000000	proximity ENSG00000206535:99429379-101429379
chr3:99635475-99635626	3	99635476	99635626	ENSG00000036054	protein_coding	ENST00000860078	100260780	625229.000000	proximity ENSG00000036054:99260780-101260780
chr3:99635475-99635626	3	99635476	99635626	ENSG00000057019	protein_coding	ENST00000326840	98901695	733856.000000	proximity ENSG00000057019:97901695-99901695
chr3:99635475-99635626	3	99635476	99635626	ENSG00000064225	protein_coding	ENST00000881501	98732175	903376.000000	proximity ENSG00000064225:97732175-99732175
chr3:99635475-99635626	3	99635476	99635626	ENSG00000114021	protein_coding	ENST00000394140	100334757	699206.000000	proximity ENSG00000114021:99334757-101334757
chr3:99635475-99635626	3	99635476	99635626	ENSG00000144810	protein_coding	ENST00000968979	99638594	3043.000000	proximity ENSG00000144810:98638594-100638594
chr3:99635475-99635626	3	99635476	99635626	ENSG00000144820	protein_coding	ENST00000273352	100609601	974050.000000	proximity ENSG00000144820:99609601-101609601
chr3:99635475-99635626	3	99635476	99635626	ENSG00000154174	protein_coding	ENST00000284320	100401089	765538.000000	proximity ENSG00000154174:99401089-101401089
chr3:99635475-99635626	3	99635476	99635626	ENSG00000168386	protein_coding	ENST00000477258	100114501	478950.000000	proximity ENSG00000168386:99114501-101114501
chr3:99635475-99635626	3	99635476	99635626	ENSG00000181458	protein_coding	ENST00000860730	100492219	856668.000000	proximity ENSG00000181458:99492219-101492219
chr3:99635475-99635626	3	99635476	99635626	ENSG00000184220	protein_coding	ENST00000421999	99817862	182311.000000	proximity ENSG00000184220:98817862-100817862
chr3:99635475-99635626	3	99635476	99635626	ENSG00000206535	protein_coding	ENST00000884271	100429379	793828.000000	proximity ENSG00000206535:99429379-101429379
chr3:99637195-99637346	3	99637196	99637346	ENSG00000036054	protein_coding	ENST00000860078	100260780	623509.000000	proximity ENSG00000036054:99260780-101260780
chr3:99637195-99637346	3	99637196	99637346	ENSG00000057019	protein_coding	ENST00000326840	98901695	735576.000000	proximity ENSG00000057019:97901695-99901695
chr3:99637195-99637346	3	99637196	99637346	ENSG00000064225	protein_coding	ENST00000881501	98732175	905096.000000	proximity ENSG00000064225:97732175-99732175
chr3:99637195-99637346	3	99637196	99637346	ENSG00000114021	protein_coding	ENST00000394140	100334757	697486.000000	proximity ENSG00000114021:99334757-101334757
chr3:99637195-99637346	3	99637196	99637346	ENSG00000144810	protein_coding	ENST00000968979	99638594	1323.000000	proximity ENSG00000144810:98638594-100638594
chr3:99637195-99637346	3	99637196	99637346	ENSG00000144820	protein_coding	ENST00000273352	100609601	972330.000000	proximity ENSG00000144820:99609601-101609601
chr3:99637195-99637346	3	99637196	99637346	ENSG00000154174	protein_coding	ENST00000284320	100401089	763818.000000	proximity ENSG00000154174:99401089-101401089
chr3:99637195-99637346	3	99637196	99637346	ENSG00000168386	protein_coding	ENST00000477258	100114501	477230.000000	proximity ENSG00000168386:99114501-101114501
chr3:99637195-99637346	3	99637196	99637346	ENSG00000181458	protein_coding	ENST00000860730	100492219	854948.000000	proximity ENSG00000181458:99492219-101492219
chr3:99637195-99637346	3	99637196	99637346	ENSG00000184220	protein_coding	ENST00000421999	99817862	180591.000000	proximity ENSG00000184220:98817862-100817862
chr3:99637195-99637346	3	99637196	99637346	ENSG00000206535	protein_coding	ENST00000884271	100429379	792108.000000	proximity ENSG00000206535:99429379-101429379
chr3:99637940-99638091	3	99637941	99638091	ENSG00000036054	protein_coding	ENST00000860078	100260780	622764.000000	proximity ENSG00000036054:99260780-101260780
chr3:99637940-99638091	3	99637941	99638091	ENSG00000057019	protein_coding	ENST00000326840	98901695	736321.000000	proximity ENSG00000057019:97901695-99901695
chr3:99637940-99638091	3	99637941	99638091	ENSG00000064225	protein_coding	ENST00000881501	98732175	905841.000000	proximity ENSG00000064225:97732175-99732175
chr3:99637940-99638091	3	99637941	99638091	ENSG00000114021	protein_coding	ENST00000394140	100334757	696741.000000	proximity ENSG00000114021:99334757-101334757
chr3:99637940-99638091	3	99637941	99638091	ENSG00000144810	protein_coding	ENST00000968979	99638594	578.000000	proximity ENSG00000144810:98638594-100638594
chr3:99637940-99638091	3	99637941	99638091	ENSG00000144820	protein_coding	ENST00000273352	100609601	971585.000000	proximity ENSG00000144820:99609601-101609601
chr3:99637940-99638091	3	99637941	99638091	ENSG00000154174	protein_coding	ENST00000284320	100401089	763073.000000	proximity ENSG00000154174:99401089-101401089
chr3:99637940-99638091	3	99637941	99638091	ENSG00000168386	protein_coding	ENST00000477258	100114501	476485.000000	proximity ENSG00000168386:99114501-101114501
chr3:99637940-99638091	3	99637941	99638091	ENSG00000181458	protein_coding	ENST00000860730	100492219	854203.000000	proximity ENSG00000181458:99492219-101492219
chr3:99637940-99638091	3	99637941	99638091	ENSG00000184220	protein_coding	ENST00000421999	99817862	179846.000000	proximity ENSG00000184220:98817862-100817862
chr3:99637940-99638091	3	99637941	99638091	ENSG00000206535	protein_coding	ENST00000884271	100429379	791363.000000	proximity ENSG00000206535:99429379-101429379
chr3:99638655-99638806	3	99638656	99638806	ENSG00000036054	protein_coding	ENST00000860078	100260780	622049.000000	proximity ENSG00000036054:99260780-101260780
chr3:99638655-99638806	3	99638656	99638806	ENSG00000057019	protein_coding	ENST00000326840	98901695	737036.000000	proximity ENSG00000057019:97901695-99901695
chr3:99638655-99638806	3	99638656	99638806	ENSG00000064225	protein_coding	ENST00000881501	98732175	906556.000000	proximity ENSG00000064225:97732175-99732175
chr3:99638655-99638806	3	99638656	99638806	ENSG00000114021	protein_coding	ENST00000394140	100334757	696026.000000	proximity ENSG00000114021:99334757-101334757
chr3:99638655-99638806	3	99638656	99638806	ENSG00000144810	protein_coding	ENST00000968979	99638594	137.000000	proximity ENSG00000144810:98638594-100638594
chr3:99638655-99638806	3	99638656	99638806	ENSG00000144820	protein_coding	ENST00000273352	100609601	970870.000000	proximity ENSG00000144820:99609601-101609601
chr3:99638655-99638806	3	99638656	99638806	ENSG00000154174	protein_coding	ENST00000284320	100401089	762358.000000	proximity ENSG00000154174:99401089-101401089
chr3:99638655-99638806	3	99638656	99638806	ENSG00000168386	protein_coding	ENST00000477258	100114501	475770.000000	proximity ENSG00000168386:99114501-101114501
chr3:99638655-99638806	3	99638656	99638806	ENSG00000181458	protein_coding	ENST00000860730	100492219	853488.000000	proximity ENSG00000181458:99492219-101492219
chr3:99638655-99638806	3	99638656	99638806	ENSG00000184220	protein_coding	ENST00000421999	99817862	179131.000000	proximity ENSG00000184220:98817862-100817862
chr3:99638655-99638806	3	99638656	99638806	ENSG00000206535	protein_coding	ENST00000884271	100429379	790648.000000	proximity ENSG00000206535:99429379-101429379
chr3:99639695-99639846	3	99639696	99639846	ENSG00000036054	protein_coding	ENST00000860078	100260780	621009.000000	proximity ENSG00000036054:99260780-101260780
chr3:99639695-99639846	3	99639696	99639846	ENSG00000057019	protein_coding	ENST00000326840	98901695	738076.000000	proximity ENSG00000057019:97901695-99901695
chr3:99639695-99639846	3	99639696	99639846	ENSG00000064225	protein_coding	ENST00000881501	98732175	907596.000000	proximity ENSG00000064225:97732175-99732175
chr3:99639695-99639846	3	99639696	99639846	ENSG00000114021	protein_coding	ENST00000394140	100334757	694986.000000	proximity ENSG00000114021:99334757-101334757
chr3:99639695-99639846	3	99639696	99639846	ENSG00000144810	protein_coding	ENST00000968979	99638594	1177.000000	proximity ENSG00000144810:98638594-100638594
chr3:99639695-99639846	3	99639696	99639846	ENSG00000144820	protein_coding	ENST00000273352	100609601	969830.000000	proximity ENSG00000144820:99609601-101609601
chr3:99639695-99639846	3	99639696	99639846	ENSG00000154174	protein_coding	ENST00000284320	100401089	761318.000000	proximity ENSG00000154174:99401089-101401089
chr3:99639695-99639846	3	99639696	99639846	ENSG00000168386	protein_coding	ENST00000477258	100114501	474730.000000	proximity ENSG00000168386:99114501-101114501
chr3:99639695-99639846	3	99639696	99639846	ENSG00000181458	protein_coding	ENST00000860730	100492219	852448.000000	proximity ENSG00000181458:99492219-101492219
chr3:99639695-99639846	3	99639696	99639846	ENSG00000184220	protein_coding	ENST00000421999	99817862	178091.000000	proximity ENSG00000184220:98817862-100817862
chr3:99639695-99639846	3	99639696	99639846	ENSG00000206535	protein_coding	ENST00000884271	100429379	789608.000000	proximity ENSG00000206535:99429379-101429379
chr3:99640275-99640426	3	99640276	99640426	ENSG00000036054	protein_coding	ENST00000860078	100260780	620429.000000	proximity ENSG00000036054:99260780-101260780
chr3:99640275-99640426	3	99640276	99640426	ENSG00000057019	protein_coding	ENST00000326840	98901695	738656.000000	proximity ENSG00000057019:97901695-99901695
chr3:99640275-99640426	3	99640276	99640426	ENSG00000064225	protein_coding	ENST00000881501	98732175	908176.000000	proximity ENSG00000064225:97732175-99732175
chr3:99640275-99640426	3	99640276	99640426	ENSG00000114021	protein_coding	ENST00000394140	100334757	694406.000000	proximity ENSG00000114021:99334757-101334757
chr3:99640275-99640426	3	99640276	99640426	ENSG00000144810	protein_coding	ENST00000968979	99638594	1757.000000	proximity ENSG00000144810:98638594-100638594
chr3:99640275-99640426	3	99640276	99640426	ENSG00000144820	protein_coding	ENST00000273352	100609601	969250.000000	proximity ENSG00000144820:99609601-101609601
chr3:99640275-99640426	3	99640276	99640426	ENSG00000154174	protein_coding	ENST00000284320	100401089	760738.000000	proximity ENSG00000154174:99401089-101401089
chr3:99640275-99640426	3	99640276	99640426	ENSG00000168386	protein_coding	ENST00000477258	100114501	474150.000000	proximity ENSG00000168386:99114501-101114501
chr3:99640275-99640426	3	99640276	99640426	ENSG00000181458	protein_coding	ENST00000860730	100492219	851868.000000	proximity ENSG00000181458:99492219-101492219
chr3:99640275-99640426	3	99640276	99640426	ENSG00000184220	protein_coding	ENST00000421999	99817862	177511.000000	proximity ENSG00000184220:98817862-100817862
chr3:99640275-99640426	3	99640276	99640426	ENSG00000206535	protein_coding	ENST00000884271	100429379	789028.000000	proximity ENSG00000206535:99429379-101429379
chr3:99640595-99640746	3	99640596	99640746	ENSG00000036054	protein_coding	ENST00000860078	100260780	620109.000000	proximity ENSG00000036054:99260780-101260780
chr3:99640595-99640746	3	99640596	99640746	ENSG00000057019	protein_coding	ENST00000326840	98901695	738976.000000	proximity ENSG00000057019:97901695-99901695
chr3:99640595-99640746	3	99640596	99640746	ENSG00000064225	protein_coding	ENST00000881501	98732175	908496.000000	proximity ENSG00000064225:97732175-99732175
chr3:99640595-99640746	3	99640596	99640746	ENSG00000114021	protein_coding	ENST00000394140	100334757	694086.000000	proximity ENSG00000114021:99334757-101334757
chr3:99640595-99640746	3	99640596	99640746	ENSG00000144810	protein_coding	ENST00000968979	99638594	2077.000000	proximity ENSG00000144810:98638594-100638594
chr3:99640595-99640746	3	99640596	99640746	ENSG00000144820	protein_coding	ENST00000273352	100609601	968930.000000	proximity ENSG00000144820:99609601-101609601
chr3:99640595-99640746	3	99640596	99640746	ENSG00000154174	protein_coding	ENST00000284320	100401089	760418.000000	proximity ENSG00000154174:99401089-101401089
chr3:99640595-99640746	3	99640596	99640746	ENSG00000168386	protein_coding	ENST00000477258	100114501	473830.000000	proximity ENSG00000168386:99114501-101114501
chr3:99640595-99640746	3	99640596	99640746	ENSG00000181458	protein_coding	ENST00000860730	100492219	851548.000000	proximity ENSG00000181458:99492219-101492219
chr3:99640595-99640746	3	99640596	99640746	ENSG00000184220	protein_coding	ENST00000421999	99817862	177191.000000	proximity ENSG00000184220:98817862-100817862
chr3:99640595-99640746	3	99640596	99640746	ENSG00000206535	protein_coding	ENST00000884271	100429379	788708.000000	proximity ENSG00000206535:99429379-101429379
chr3:99641575-99641726	3	99641576	99641726	ENSG00000036054	protein_coding	ENST00000860078	100260780	619129.000000	proximity ENSG00000036054:99260780-101260780
chr3:99641575-99641726	3	99641576	99641726	ENSG00000057019	protein_coding	ENST00000326840	98901695	739956.000000	proximity ENSG00000057019:97901695-99901695
chr3:99641575-99641726	3	99641576	99641726	ENSG00000064225	protein_coding	ENST00000881501	98732175	909476.000000	proximity ENSG00000064225:97732175-99732175
chr3:99641575-99641726	3	99641576	99641726	ENSG00000114021	protein_coding	ENST00000394140	100334757	693106.000000	proximity ENSG00000114021:99334757-101334757
chr3:99641575-99641726	3	99641576	99641726	ENSG00000144810	protein_coding	ENST00000968979	99638594	3057.000000	proximity ENSG00000144810:98638594-100638594
chr3:99641575-99641726	3	99641576	99641726	ENSG00000144820	protein_coding	ENST00000273352	100609601	967950.000000	proximity ENSG00000144820:99609601-101609601
chr3:99641575-99641726	3	99641576	99641726	ENSG00000154174	protein_coding	ENST00000284320	100401089	759438.000000	proximity ENSG00000154174:99401089-101401089
chr3:99641575-99641726	3	99641576	99641726	ENSG00000168386	protein_coding	ENST00000477258	100114501	472850.000000	proximity ENSG00000168386:99114501-101114501
chr3:99641575-99641726	3	99641576	99641726	ENSG00000181458	protein_coding	ENST00000860730	100492219	850568.000000	proximity ENSG00000181458:99492219-101492219
chr3:99641575-99641726	3	99641576	99641726	ENSG00000184220	protein_coding	ENST00000421999	99817862	176211.000000	proximity ENSG00000184220:98817862-100817862
chr3:99641575-99641726	3	99641576	99641726	ENSG00000206535	protein_coding	ENST00000884271	100429379	787728.000000	proximity ENSG00000206535:99429379-101429379
chr3:99644115-99644266	3	99644116	99644266	ENSG00000036054	protein_coding	ENST00000860078	100260780	616589.000000	proximity ENSG00000036054:99260780-101260780
chr3:99644115-99644266	3	99644116	99644266	ENSG00000057019	protein_coding	ENST00000326840	98901695	742496.000000	proximity ENSG00000057019:97901695-99901695
chr3:99644115-99644266	3	99644116	99644266	ENSG00000064225	protein_coding	ENST00000881501	98732175	912016.000000	proximity ENSG00000064225:97732175-99732175
chr3:99644115-99644266	3	99644116	99644266	ENSG00000114021	protein_coding	ENST00000394140	100334757	690566.000000	proximity ENSG00000114021:99334757-101334757
chr3:99644115-99644266	3	99644116	99644266	ENSG00000144810	protein_coding	ENST00000968979	99638594	5597.000000	proximity ENSG00000144810:98638594-100638594
chr3:99644115-99644266	3	99644116	99644266	ENSG00000144820	protein_coding	ENST00000273352	100609601	965410.000000	proximity ENSG00000144820:99609601-101609601
chr3:99644115-99644266	3	99644116	99644266	ENSG00000154174	protein_coding	ENST00000284320	100401089	756898.000000	proximity ENSG00000154174:99401089-101401089
chr3:99644115-99644266	3	99644116	99644266	ENSG00000168386	protein_coding	ENST00000477258	100114501	470310.000000	proximity ENSG00000168386:99114501-101114501
chr3:99644115-99644266	3	99644116	99644266	ENSG00000181458	protein_coding	ENST00000860730	100492219	848028.000000	proximity ENSG00000181458:99492219-101492219
chr3:99644115-99644266	3	99644116	99644266	ENSG00000184220	protein_coding	ENST00000421999	99817862	173671.000000	proximity ENSG00000184220:98817862-100817862
chr3:99644115-99644266	3	99644116	99644266	ENSG00000206535	protein_coding	ENST00000884271	100429379	785188.000000	proximity ENSG00000206535:99429379-101429379
chr3:99645315-99645466	3	99645316	99645466	ENSG00000036054	protein_coding	ENST00000860078	100260780	615389.000000	proximity ENSG00000036054:99260780-101260780
chr3:99645315-99645466	3	99645316	99645466	ENSG00000057019	protein_coding	ENST00000326840	98901695	743696.000000	proximity ENSG00000057019:97901695-99901695
chr3:99645315-99645466	3	99645316	99645466	ENSG00000064225	protein_coding	ENST00000881501	98732175	913216.000000	proximity ENSG00000064225:97732175-99732175
chr3:99645315-99645466	3	99645316	99645466	ENSG00000114021	protein_coding	ENST00000394140	100334757	689366.000000	proximity ENSG00000114021:99334757-101334757
chr3:99645315-99645466	3	99645316	99645466	ENSG00000144810	protein_coding	ENST00000968979	99638594	6797.000000	proximity ENSG00000144810:98638594-100638594
chr3:99645315-99645466	3	99645316	99645466	ENSG00000144820	protein_coding	ENST00000273352	100609601	964210.000000	proximity ENSG00000144820:99609601-101609601
chr3:99645315-99645466	3	99645316	99645466	ENSG00000154174	protein_coding	ENST00000284320	100401089	755698.000000	proximity ENSG00000154174:99401089-101401089
chr3:99645315-99645466	3	99645316	99645466	ENSG00000168386	protein_coding	ENST00000477258	100114501	469110.000000	proximity ENSG00000168386:99114501-101114501
chr3:99645315-99645466	3	99645316	99645466	ENSG00000181458	protein_coding	ENST00000860730	100492219	846828.000000	proximity ENSG00000181458:99492219-101492219
chr3:99645315-99645466	3	99645316	99645466	ENSG00000184220	protein_coding	ENST00000421999	99817862	172471.000000	proximity ENSG00000184220:98817862-100817862
chr3:99645315-99645466	3	99645316	99645466	ENSG00000206535	protein_coding	ENST00000884271	100429379	783988.000000	proximity ENSG00000206535:99429379-101429379
chr3:99645475-99645626	3	99645476	99645626	ENSG00000036054	protein_coding	ENST00000860078	100260780	615229.000000	proximity ENSG00000036054:99260780-101260780
chr3:99645475-99645626	3	99645476	99645626	ENSG00000057019	protein_coding	ENST00000326840	98901695	743856.000000	proximity ENSG00000057019:97901695-99901695
chr3:99645475-99645626	3	99645476	99645626	ENSG00000064225	protein_coding	ENST00000881501	98732175	913376.000000	proximity ENSG00000064225:97732175-99732175
chr3:99645475-99645626	3	99645476	99645626	ENSG00000114021	protein_coding	ENST00000394140	100334757	689206.000000	proximity ENSG00000114021:99334757-101334757
chr3:99645475-99645626	3	99645476	99645626	ENSG00000144810	protein_coding	ENST00000968979	99638594	6957.000000	proximity ENSG00000144810:98638594-100638594
chr3:99645475-99645626	3	99645476	99645626	ENSG00000144820	protein_coding	ENST00000273352	100609601	964050.000000	proximity ENSG00000144820:99609601-101609601
chr3:99645475-99645626	3	99645476	99645626	ENSG00000154174	protein_coding	ENST00000284320	100401089	755538.000000	proximity ENSG00000154174:99401089-101401089
chr3:99645475-99645626	3	99645476	99645626	ENSG00000168386	protein_coding	ENST00000477258	100114501	468950.000000	proximity ENSG00000168386:99114501-101114501
chr3:99645475-99645626	3	99645476	99645626	ENSG00000181458	protein_coding	ENST00000860730	100492219	846668.000000	proximity ENSG00000181458:99492219-101492219
chr3:99645475-99645626	3	99645476	99645626	ENSG00000184220	protein_coding	ENST00000421999	99817862	172311.000000	proximity ENSG00000184220:98817862-100817862
chr3:99645475-99645626	3	99645476	99645626	ENSG00000206535	protein_coding	ENST00000884271	100429379	783828.000000	proximity ENSG00000206535:99429379-101429379
chr3:99645755-99645906	3	99645756	99645906	ENSG00000036054	protein_coding	ENST00000860078	100260780	614949.000000	proximity ENSG00000036054:99260780-101260780
chr3:99645755-99645906	3	99645756	99645906	ENSG00000057019	protein_coding	ENST00000326840	98901695	744136.000000	proximity ENSG00000057019:97901695-99901695
chr3:99645755-99645906	3	99645756	99645906	ENSG00000064225	protein_coding	ENST00000881501	98732175	913656.000000	proximity ENSG00000064225:97732175-99732175
chr3:99645755-99645906	3	99645756	99645906	ENSG00000114021	protein_coding	ENST00000394140	100334757	688926.000000	proximity ENSG00000114021:99334757-101334757
chr3:99645755-99645906	3	99645756	99645906	ENSG00000144810	protein_coding	ENST00000968979	99638594	7237.000000	proximity ENSG00000144810:98638594-100638594
chr3:99645755-99645906	3	99645756	99645906	ENSG00000144820	protein_coding	ENST00000273352	100609601	963770.000000	proximity ENSG00000144820:99609601-101609601
chr3:99645755-99645906	3	99645756	99645906	ENSG00000154174	protein_coding	ENST00000284320	100401089	755258.000000	proximity ENSG00000154174:99401089-101401089
chr3:99645755-99645906	3	99645756	99645906	ENSG00000168386	protein_coding	ENST00000477258	100114501	468670.000000	proximity ENSG00000168386:99114501-101114501
chr3:99645755-99645906	3	99645756	99645906	ENSG00000181458	protein_coding	ENST00000860730	100492219	846388.000000	proximity ENSG00000181458:99492219-101492219
chr3:99645755-99645906	3	99645756	99645906	ENSG00000184220	protein_coding	ENST00000421999	99817862	172031.000000	proximity ENSG00000184220:98817862-100817862
chr3:99645755-99645906	3	99645756	99645906	ENSG00000206535	protein_coding	ENST00000884271	100429379	783548.000000	proximity ENSG00000206535:99429379-101429379
chr3:99646175-99646326	3	99646176	99646326	ENSG00000036054	protein_coding	ENST00000860078	100260780	614529.000000	proximity ENSG00000036054:99260780-101260780
chr3:99646175-99646326	3	99646176	99646326	ENSG00000057019	protein_coding	ENST00000326840	98901695	744556.000000	proximity ENSG00000057019:97901695-99901695
chr3:99646175-99646326	3	99646176	99646326	ENSG00000064225	protein_coding	ENST00000881501	98732175	914076.000000	proximity ENSG00000064225:97732175-99732175
chr3:99646175-99646326	3	99646176	99646326	ENSG00000114021	protein_coding	ENST00000394140	100334757	688506.000000	proximity ENSG00000114021:99334757-101334757
chr3:99646175-99646326	3	99646176	99646326	ENSG00000144810	protein_coding	ENST00000968979	99638594	7657.000000	proximity ENSG00000144810:98638594-100638594
chr3:99646175-99646326	3	99646176	99646326	ENSG00000144820	protein_coding	ENST00000273352	100609601	963350.000000	proximity ENSG00000144820:99609601-101609601
chr3:99646175-99646326	3	99646176	99646326	ENSG00000154174	protein_coding	ENST00000284320	100401089	754838.000000	proximity ENSG00000154174:99401089-101401089
chr3:99646175-99646326	3	99646176	99646326	ENSG00000168386	protein_coding	ENST00000477258	100114501	468250.000000	proximity ENSG00000168386:99114501-101114501
chr3:99646175-99646326	3	99646176	99646326	ENSG00000181458	protein_coding	ENST00000860730	100492219	845968.000000	proximity ENSG00000181458:99492219-101492219
chr3:99646175-99646326	3	99646176	99646326	ENSG00000184220	protein_coding	ENST00000421999	99817862	171611.000000	proximity ENSG00000184220:98817862-100817862
chr3:99646175-99646326	3	99646176	99646326	ENSG00000206535	protein_coding	ENST00000884271	100429379	783128.000000	proximity ENSG00000206535:99429379-101429379
chr3:99647175-99647326	3	99647176	99647326	ENSG00000036054	protein_coding	ENST00000860078	100260780	613529.000000	proximity ENSG00000036054:99260780-101260780
chr3:99647175-99647326	3	99647176	99647326	ENSG00000057019	protein_coding	ENST00000326840	98901695	745556.000000	proximity ENSG00000057019:97901695-99901695
chr3:99647175-99647326	3	99647176	99647326	ENSG00000064225	protein_coding	ENST00000881501	98732175	915076.000000	proximity ENSG00000064225:97732175-99732175
chr3:99647175-99647326	3	99647176	99647326	ENSG00000114021	protein_coding	ENST00000394140	100334757	687506.000000	proximity ENSG00000114021:99334757-101334757
chr3:99647175-99647326	3	99647176	99647326	ENSG00000144810	protein_coding	ENST00000968979	99638594	8657.000000	proximity ENSG00000144810:98638594-100638594
chr3:99647175-99647326	3	99647176	99647326	ENSG00000144820	protein_coding	ENST00000273352	100609601	962350.000000	proximity ENSG00000144820:99609601-101609601
chr3:99647175-99647326	3	99647176	99647326	ENSG00000154174	protein_coding	ENST00000284320	100401089	753838.000000	proximity ENSG00000154174:99401089-101401089
chr3:99647175-99647326	3	99647176	99647326	ENSG00000168386	protein_coding	ENST00000477258	100114501	467250.000000	proximity ENSG00000168386:99114501-101114501
chr3:99647175-99647326	3	99647176	99647326	ENSG00000181458	protein_coding	ENST00000860730	100492219	844968.000000	proximity ENSG00000181458:99492219-101492219
chr3:99647175-99647326	3	99647176	99647326	ENSG00000184220	protein_coding	ENST00000421999	99817862	170611.000000	proximity ENSG00000184220:98817862-100817862
chr3:99647175-99647326	3	99647176	99647326	ENSG00000206535	protein_coding	ENST00000884271	100429379	782128.000000	proximity ENSG00000206535:99429379-101429379
chr3:99648255-99648406	3	99648256	99648406	ENSG00000036054	protein_coding	ENST00000860078	100260780	612449.000000	proximity ENSG00000036054:99260780-101260780
chr3:99648255-99648406	3	99648256	99648406	ENSG00000057019	protein_coding	ENST00000326840	98901695	746636.000000	proximity ENSG00000057019:97901695-99901695
chr3:99648255-99648406	3	99648256	99648406	ENSG00000064225	protein_coding	ENST00000881501	98732175	916156.000000	proximity ENSG00000064225:97732175-99732175
chr3:99648255-99648406	3	99648256	99648406	ENSG00000114021	protein_coding	ENST00000394140	100334757	686426.000000	proximity ENSG00000114021:99334757-101334757
chr3:99648255-99648406	3	99648256	99648406	ENSG00000144810	protein_coding	ENST00000968979	99638594	9737.000000	proximity ENSG00000144810:98638594-100638594
chr3:99648255-99648406	3	99648256	99648406	ENSG00000144820	protein_coding	ENST00000273352	100609601	961270.000000	proximity ENSG00000144820:99609601-101609601
chr3:99648255-99648406	3	99648256	99648406	ENSG00000154174	protein_coding	ENST00000284320	100401089	752758.000000	proximity ENSG00000154174:99401089-101401089
chr3:99648255-99648406	3	99648256	99648406	ENSG00000168386	protein_coding	ENST00000477258	100114501	466170.000000	proximity ENSG00000168386:99114501-101114501
chr3:99648255-99648406	3	99648256	99648406	ENSG00000181458	protein_coding	ENST00000860730	100492219	843888.000000	proximity ENSG00000181458:99492219-101492219
chr3:99648255-99648406	3	99648256	99648406	ENSG00000184220	protein_coding	ENST00000421999	99817862	169531.000000	proximity ENSG00000184220:98817862-100817862
chr3:99648255-99648406	3	99648256	99648406	ENSG00000206535	protein_coding	ENST00000884271	100429379	781048.000000	proximity ENSG00000206535:99429379-101429379
chr3:99648635-99648786	3	99648636	99648786	ENSG00000036054	protein_coding	ENST00000860078	100260780	612069.000000	proximity ENSG00000036054:99260780-101260780
chr3:99648635-99648786	3	99648636	99648786	ENSG00000057019	protein_coding	ENST00000326840	98901695	747016.000000	proximity ENSG00000057019:97901695-99901695
chr3:99648635-99648786	3	99648636	99648786	ENSG00000064225	protein_coding	ENST00000881501	98732175	916536.000000	proximity ENSG00000064225:97732175-99732175
chr3:99648635-99648786	3	99648636	99648786	ENSG00000114021	protein_coding	ENST00000394140	100334757	686046.000000	proximity ENSG00000114021:99334757-101334757
chr3:99648635-99648786	3	99648636	99648786	ENSG00000144810	protein_coding	ENST00000968979	99638594	10117.000000	proximity ENSG00000144810:98638594-100638594
chr3:99648635-99648786	3	99648636	99648786	ENSG00000144820	protein_coding	ENST00000273352	100609601	960890.000000	proximity ENSG00000144820:99609601-101609601
chr3:99648635-99648786	3	99648636	99648786	ENSG00000154174	protein_coding	ENST00000284320	100401089	752378.000000	proximity ENSG00000154174:99401089-101401089
chr3:99648635-99648786	3	99648636	99648786	ENSG00000168386	protein_coding	ENST00000477258	100114501	465790.000000	proximity ENSG00000168386:99114501-101114501
chr3:99648635-99648786	3	99648636	99648786	ENSG00000181458	protein_coding	ENST00000860730	100492219	843508.000000	proximity ENSG00000181458:99492219-101492219
chr3:99648635-99648786	3	99648636	99648786	ENSG00000184220	protein_coding	ENST00000421999	99817862	169151.000000	proximity ENSG00000184220:98817862-100817862
chr3:99648635-99648786	3	99648636	99648786	ENSG00000206535	protein_coding	ENST00000884271	100429379	780668.000000	proximity ENSG00000206535:99429379-101429379
chr3:99651755-99651906	3	99651756	99651906	ENSG00000036054	protein_coding	ENST00000860078	100260780	608949.000000	proximity ENSG00000036054:99260780-101260780
chr3:99651755-99651906	3	99651756	99651906	ENSG00000057019	protein_coding	ENST00000326840	98901695	750136.000000	proximity ENSG00000057019:97901695-99901695
chr3:99651755-99651906	3	99651756	99651906	ENSG00000064225	protein_coding	ENST00000881501	98732175	919656.000000	proximity ENSG00000064225:97732175-99732175
chr3:99651755-99651906	3	99651756	99651906	ENSG00000114021	protein_coding	ENST00000394140	100334757	682926.000000	proximity ENSG00000114021:99334757-101334757
chr3:99651755-99651906	3	99651756	99651906	ENSG00000144810	protein_coding	ENST00000968979	99638594	13237.000000	proximity ENSG00000144810:98638594-100638594
chr3:99651755-99651906	3	99651756	99651906	ENSG00000144820	protein_coding	ENST00000273352	100609601	957770.000000	proximity ENSG00000144820:99609601-101609601
chr3:99651755-99651906	3	99651756	99651906	ENSG00000154174	protein_coding	ENST00000284320	100401089	749258.000000	proximity ENSG00000154174:99401089-101401089
chr3:99651755-99651906	3	99651756	99651906	ENSG00000168386	protein_coding	ENST00000477258	100114501	462670.000000	proximity ENSG00000168386:99114501-101114501
chr3:99651755-99651906	3	99651756	99651906	ENSG00000181458	protein_coding	ENST00000860730	100492219	840388.000000	proximity ENSG00000181458:99492219-101492219
chr3:99651755-99651906	3	99651756	99651906	ENSG00000184220	protein_coding	ENST00000421999	99817862	166031.000000	proximity ENSG00000184220:98817862-100817862
chr3:99651755-99651906	3	99651756	99651906	ENSG00000206535	protein_coding	ENST00000884271	100429379	777548.000000	proximity ENSG00000206535:99429379-101429379
chr3:99656715-99656866	3	99656716	99656866	ENSG00000036054	protein_coding	ENST00000860078	100260780	603989.000000	proximity ENSG00000036054:99260780-101260780
chr3:99656715-99656866	3	99656716	99656866	ENSG00000057019	protein_coding	ENST00000326840	98901695	755096.000000	proximity ENSG00000057019:97901695-99901695
chr3:99656715-99656866	3	99656716	99656866	ENSG00000064225	protein_coding	ENST00000881501	98732175	924616.000000	proximity ENSG00000064225:97732175-99732175
chr3:99656715-99656866	3	99656716	99656866	ENSG00000114021	protein_coding	ENST00000394140	100334757	677966.000000	proximity ENSG00000114021:99334757-101334757
chr3:99656715-99656866	3	99656716	99656866	ENSG00000144810	protein_coding	ENST00000968979	99638594	18197.000000	proximity ENSG00000144810:98638594-100638594
chr3:99656715-99656866	3	99656716	99656866	ENSG00000144820	protein_coding	ENST00000273352	100609601	952810.000000	proximity ENSG00000144820:99609601-101609601
chr3:99656715-99656866	3	99656716	99656866	ENSG00000154174	protein_coding	ENST00000284320	100401089	744298.000000	proximity ENSG00000154174:99401089-101401089
chr3:99656715-99656866	3	99656716	99656866	ENSG00000168386	protein_coding	ENST00000477258	100114501	457710.000000	proximity ENSG00000168386:99114501-101114501
chr3:99656715-99656866	3	99656716	99656866	ENSG00000181458	protein_coding	ENST00000860730	100492219	835428.000000	proximity ENSG00000181458:99492219-101492219
chr3:99656715-99656866	3	99656716	99656866	ENSG00000184220	protein_coding	ENST00000421999	99817862	161071.000000	proximity ENSG00000184220:98817862-100817862
chr3:99656715-99656866	3	99656716	99656866	ENSG00000206535	protein_coding	ENST00000884271	100429379	772588.000000	proximity ENSG00000206535:99429379-101429379
chr3:99658355-99658506	3	99658356	99658506	ENSG00000036054	protein_coding	ENST00000860078	100260780	602349.000000	proximity ENSG00000036054:99260780-101260780
chr3:99658355-99658506	3	99658356	99658506	ENSG00000057019	protein_coding	ENST00000326840	98901695	756736.000000	proximity ENSG00000057019:97901695-99901695
chr3:99658355-99658506	3	99658356	99658506	ENSG00000064225	protein_coding	ENST00000881501	98732175	926256.000000	proximity ENSG00000064225:97732175-99732175
chr3:99658355-99658506	3	99658356	99658506	ENSG00000114021	protein_coding	ENST00000394140	100334757	676326.000000	proximity ENSG00000114021:99334757-101334757
chr3:99658355-99658506	3	99658356	99658506	ENSG00000144810	protein_coding	ENST00000968979	99638594	19837.000000	proximity ENSG00000144810:98638594-100638594
chr3:99658355-99658506	3	99658356	99658506	ENSG00000144820	protein_coding	ENST00000273352	100609601	951170.000000	proximity ENSG00000144820:99609601-101609601
chr3:99658355-99658506	3	99658356	99658506	ENSG00000154174	protein_coding	ENST00000284320	100401089	742658.000000	proximity ENSG00000154174:99401089-101401089
chr3:99658355-99658506	3	99658356	99658506	ENSG00000168386	protein_coding	ENST00000477258	100114501	456070.000000	proximity ENSG00000168386:99114501-101114501
chr3:99658355-99658506	3	99658356	99658506	ENSG00000181458	protein_coding	ENST00000860730	100492219	833788.000000	proximity ENSG00000181458:99492219-101492219
chr3:99658355-99658506	3	99658356	99658506	ENSG00000184220	protein_coding	ENST00000421999	99817862	159431.000000	proximity ENSG00000184220:98817862-100817862
chr3:99658355-99658506	3	99658356	99658506	ENSG00000206535	protein_coding	ENST00000884271	100429379	770948.000000	proximity ENSG00000206535:99429379-101429379
chr3:99658515-99658666	3	99658516	99658666	ENSG00000036054	protein_coding	ENST00000860078	100260780	602189.000000	proximity ENSG00000036054:99260780-101260780
chr3:99658515-99658666	3	99658516	99658666	ENSG00000057019	protein_coding	ENST00000326840	98901695	756896.000000	proximity ENSG00000057019:97901695-99901695
chr3:99658515-99658666	3	99658516	99658666	ENSG00000064225	protein_coding	ENST00000881501	98732175	926416.000000	proximity ENSG00000064225:97732175-99732175
chr3:99658515-99658666	3	99658516	99658666	ENSG00000114021	protein_coding	ENST00000394140	100334757	676166.000000	proximity ENSG00000114021:99334757-101334757
chr3:99658515-99658666	3	99658516	99658666	ENSG00000144810	protein_coding	ENST00000968979	99638594	19997.000000	proximity ENSG00000144810:98638594-100638594
chr3:99658515-99658666	3	99658516	99658666	ENSG00000144820	protein_coding	ENST00000273352	100609601	951010.000000	proximity ENSG00000144820:99609601-101609601
chr3:99658515-99658666	3	99658516	99658666	ENSG00000154174	protein_coding	ENST00000284320	100401089	742498.000000	proximity ENSG00000154174:99401089-101401089
chr3:99658515-99658666	3	99658516	99658666	ENSG00000168386	protein_coding	ENST00000477258	100114501	455910.000000	proximity ENSG00000168386:99114501-101114501
chr3:99658515-99658666	3	99658516	99658666	ENSG00000181458	protein_coding	ENST00000860730	100492219	833628.000000	proximity ENSG00000181458:99492219-101492219
chr3:99658515-99658666	3	99658516	99658666	ENSG00000184220	protein_coding	ENST00000421999	99817862	159271.000000	proximity ENSG00000184220:98817862-100817862
chr3:99658515-99658666	3	99658516	99658666	ENSG00000206535	protein_coding	ENST00000884271	100429379	770788.000000	proximity ENSG00000206535:99429379-101429379
chr3:99659135-99659286	3	99659136	99659286	ENSG00000036054	protein_coding	ENST00000860078	100260780	601569.000000	proximity ENSG00000036054:99260780-101260780
chr3:99659135-99659286	3	99659136	99659286	ENSG00000057019	protein_coding	ENST00000326840	98901695	757516.000000	proximity ENSG00000057019:97901695-99901695
chr3:99659135-99659286	3	99659136	99659286	ENSG00000064225	protein_coding	ENST00000881501	98732175	927036.000000	proximity ENSG00000064225:97732175-99732175
chr3:99659135-99659286	3	99659136	99659286	ENSG00000114021	protein_coding	ENST00000394140	100334757	675546.000000	proximity ENSG00000114021:99334757-101334757
chr3:99659135-99659286	3	99659136	99659286	ENSG00000144810	protein_coding	ENST00000968979	99638594	20617.000000	proximity ENSG00000144810:98638594-100638594
chr3:99659135-99659286	3	99659136	99659286	ENSG00000144820	protein_coding	ENST00000273352	100609601	950390.000000	proximity ENSG00000144820:99609601-101609601
chr3:99659135-99659286	3	99659136	99659286	ENSG00000154174	protein_coding	ENST00000284320	100401089	741878.000000	proximity ENSG00000154174:99401089-101401089
chr3:99659135-99659286	3	99659136	99659286	ENSG00000168386	protein_coding	ENST00000477258	100114501	455290.000000	proximity ENSG00000168386:99114501-101114501
chr3:99659135-99659286	3	99659136	99659286	ENSG00000181458	protein_coding	ENST00000860730	100492219	833008.000000	proximity ENSG00000181458:99492219-101492219
chr3:99659135-99659286	3	99659136	99659286	ENSG00000184220	protein_coding	ENST00000421999	99817862	158651.000000	proximity ENSG00000184220:98817862-100817862
chr3:99659135-99659286	3	99659136	99659286	ENSG00000206535	protein_coding	ENST00000884271	100429379	770168.000000	proximity ENSG00000206535:99429379-101429379
chr3:99660095-99660246	3	99660096	99660246	ENSG00000036054	protein_coding	ENST00000860078	100260780	600609.000000	proximity ENSG00000036054:99260780-101260780
chr3:99660095-99660246	3	99660096	99660246	ENSG00000057019	protein_coding	ENST00000326840	98901695	758476.000000	proximity ENSG00000057019:97901695-99901695
chr3:99660095-99660246	3	99660096	99660246	ENSG00000064225	protein_coding	ENST00000881501	98732175	927996.000000	proximity ENSG00000064225:97732175-99732175
chr3:99660095-99660246	3	99660096	99660246	ENSG00000114021	protein_coding	ENST00000394140	100334757	674586.000000	proximity ENSG00000114021:99334757-101334757
chr3:99660095-99660246	3	99660096	99660246	ENSG00000144810	protein_coding	ENST00000968979	99638594	21577.000000	proximity ENSG00000144810:98638594-100638594
chr3:99660095-99660246	3	99660096	99660246	ENSG00000144820	protein_coding	ENST00000273352	100609601	949430.000000	proximity ENSG00000144820:99609601-101609601
chr3:99660095-99660246	3	99660096	99660246	ENSG00000154174	protein_coding	ENST00000284320	100401089	740918.000000	proximity ENSG00000154174:99401089-101401089
chr3:99660095-99660246	3	99660096	99660246	ENSG00000168386	protein_coding	ENST00000477258	100114501	454330.000000	proximity ENSG00000168386:99114501-101114501
chr3:99660095-99660246	3	99660096	99660246	ENSG00000181458	protein_coding	ENST00000860730	100492219	832048.000000	proximity ENSG00000181458:99492219-101492219
chr3:99660095-99660246	3	99660096	99660246	ENSG00000184220	protein_coding	ENST00000421999	99817862	157691.000000	proximity ENSG00000184220:98817862-100817862
chr3:99660095-99660246	3	99660096	99660246	ENSG00000206535	protein_coding	ENST00000884271	100429379	769208.000000	proximity ENSG00000206535:99429379-101429379
chr3:99663955-99664106	3	99663956	99664106	ENSG00000036054	protein_coding	ENST00000860078	100260780	596749.000000	proximity ENSG00000036054:99260780-101260780
chr3:99663955-99664106	3	99663956	99664106	ENSG00000057019	protein_coding	ENST00000326840	98901695	762336.000000	proximity ENSG00000057019:97901695-99901695
chr3:99663955-99664106	3	99663956	99664106	ENSG00000064225	protein_coding	ENST00000881501	98732175	931856.000000	proximity ENSG00000064225:97732175-99732175
chr3:99663955-99664106	3	99663956	99664106	ENSG00000114021	protein_coding	ENST00000394140	100334757	670726.000000	proximity ENSG00000114021:99334757-101334757
chr3:99663955-99664106	3	99663956	99664106	ENSG00000144810	protein_coding	ENST00000968979	99638594	25437.000000	proximity ENSG00000144810:98638594-100638594
chr3:99663955-99664106	3	99663956	99664106	ENSG00000144820	protein_coding	ENST00000273352	100609601	945570.000000	proximity ENSG00000144820:99609601-101609601
chr3:99663955-99664106	3	99663956	99664106	ENSG00000154174	protein_coding	ENST00000284320	100401089	737058.000000	proximity ENSG00000154174:99401089-101401089
chr3:99663955-99664106	3	99663956	99664106	ENSG00000168386	protein_coding	ENST00000477258	100114501	450470.000000	proximity ENSG00000168386:99114501-101114501
chr3:99663955-99664106	3	99663956	99664106	ENSG00000181458	protein_coding	ENST00000860730	100492219	828188.000000	proximity ENSG00000181458:99492219-101492219
chr3:99663955-99664106	3	99663956	99664106	ENSG00000184220	protein_coding	ENST00000421999	99817862	153831.000000	proximity ENSG00000184220:98817862-100817862
chr3:99663955-99664106	3	99663956	99664106	ENSG00000206535	protein_coding	ENST00000884271	100429379	765348.000000	proximity ENSG00000206535:99429379-101429379
chr3:99664135-99664286	3	99664136	99664286	ENSG00000036054	protein_coding	ENST00000860078	100260780	596569.000000	proximity ENSG00000036054:99260780-101260780
chr3:99664135-99664286	3	99664136	99664286	ENSG00000057019	protein_coding	ENST00000326840	98901695	762516.000000	proximity ENSG00000057019:97901695-99901695
chr3:99664135-99664286	3	99664136	99664286	ENSG00000064225	protein_coding	ENST00000881501	98732175	932036.000000	proximity ENSG00000064225:97732175-99732175
chr3:99664135-99664286	3	99664136	99664286	ENSG00000114021	protein_coding	ENST00000394140	100334757	670546.000000	proximity ENSG00000114021:99334757-101334757
chr3:99664135-99664286	3	99664136	99664286	ENSG00000144810	protein_coding	ENST00000968979	99638594	25617.000000	proximity ENSG00000144810:98638594-100638594
chr3:99664135-99664286	3	99664136	99664286	ENSG00000144820	protein_coding	ENST00000273352	100609601	945390.000000	proximity ENSG00000144820:99609601-101609601
chr3:99664135-99664286	3	99664136	99664286	ENSG00000154174	protein_coding	ENST00000284320	100401089	736878.000000	proximity ENSG00000154174:99401089-101401089
chr3:99664135-99664286	3	99664136	99664286	ENSG00000168386	protein_coding	ENST00000477258	100114501	450290.000000	proximity ENSG00000168386:99114501-101114501
chr3:99664135-99664286	3	99664136	99664286	ENSG00000181458	protein_coding	ENST00000860730	100492219	828008.000000	proximity ENSG00000181458:99492219-101492219
chr3:99664135-99664286	3	99664136	99664286	ENSG00000184220	protein_coding	ENST00000421999	99817862	153651.000000	proximity ENSG00000184220:98817862-100817862
chr3:99664135-99664286	3	99664136	99664286	ENSG00000206535	protein_coding	ENST00000884271	100429379	765168.000000	proximity ENSG00000206535:99429379-101429379
chr3:99666335-99666486	3	99666336	99666486	ENSG00000036054	protein_coding	ENST00000860078	100260780	594369.000000	proximity ENSG00000036054:99260780-101260780
chr3:99666335-99666486	3	99666336	99666486	ENSG00000057019	protein_coding	ENST00000326840	98901695	764716.000000	proximity ENSG00000057019:97901695-99901695
chr3:99666335-99666486	3	99666336	99666486	ENSG00000064225	protein_coding	ENST00000881501	98732175	934236.000000	proximity ENSG00000064225:97732175-99732175
chr3:99666335-99666486	3	99666336	99666486	ENSG00000114021	protein_coding	ENST00000394140	100334757	668346.000000	proximity ENSG00000114021:99334757-101334757
chr3:99666335-99666486	3	99666336	99666486	ENSG00000144810	protein_coding	ENST00000968979	99638594	27817.000000	proximity ENSG00000144810:98638594-100638594
chr3:99666335-99666486	3	99666336	99666486	ENSG00000144820	protein_coding	ENST00000273352	100609601	943190.000000	proximity ENSG00000144820:99609601-101609601
chr3:99666335-99666486	3	99666336	99666486	ENSG00000154174	protein_coding	ENST00000284320	100401089	734678.000000	proximity ENSG00000154174:99401089-101401089
chr3:99666335-99666486	3	99666336	99666486	ENSG00000168386	protein_coding	ENST00000477258	100114501	448090.000000	proximity ENSG00000168386:99114501-101114501
chr3:99666335-99666486	3	99666336	99666486	ENSG00000181458	protein_coding	ENST00000860730	100492219	825808.000000	proximity ENSG00000181458:99492219-101492219
chr3:99666335-99666486	3	99666336	99666486	ENSG00000184220	protein_coding	ENST00000421999	99817862	151451.000000	proximity ENSG00000184220:98817862-100817862
chr3:99666335-99666486	3	99666336	99666486	ENSG00000206535	protein_coding	ENST00000884271	100429379	762968.000000	proximity ENSG00000206535:99429379-101429379
chr3:99670275-99670426	3	99670276	99670426	ENSG00000036054	protein_coding	ENST00000860078	100260780	590429.000000	proximity ENSG00000036054:99260780-101260780
chr3:99670275-99670426	3	99670276	99670426	ENSG00000057019	protein_coding	ENST00000326840	98901695	768656.000000	proximity ENSG00000057019:97901695-99901695
chr3:99670275-99670426	3	99670276	99670426	ENSG00000064225	protein_coding	ENST00000881501	98732175	938176.000000	proximity ENSG00000064225:97732175-99732175
chr3:99670275-99670426	3	99670276	99670426	ENSG00000114021	protein_coding	ENST00000394140	100334757	664406.000000	proximity ENSG00000114021:99334757-101334757
chr3:99670275-99670426	3	99670276	99670426	ENSG00000144810	protein_coding	ENST00000968979	99638594	31757.000000	proximity ENSG00000144810:98638594-100638594
chr3:99670275-99670426	3	99670276	99670426	ENSG00000144820	protein_coding	ENST00000273352	100609601	939250.000000	proximity ENSG00000144820:99609601-101609601
chr3:99670275-99670426	3	99670276	99670426	ENSG00000154174	protein_coding	ENST00000284320	100401089	730738.000000	proximity ENSG00000154174:99401089-101401089
chr3:99670275-99670426	3	99670276	99670426	ENSG00000168386	protein_coding	ENST00000477258	100114501	444150.000000	proximity ENSG00000168386:99114501-101114501
chr3:99670275-99670426	3	99670276	99670426	ENSG00000181458	protein_coding	ENST00000860730	100492219	821868.000000	proximity ENSG00000181458:99492219-101492219
chr3:99670275-99670426	3	99670276	99670426	ENSG00000184220	protein_coding	ENST00000421999	99817862	147511.000000	proximity ENSG00000184220:98817862-100817862
chr3:99670275-99670426	3	99670276	99670426	ENSG00000206535	protein_coding	ENST00000884271	100429379	759028.000000	proximity ENSG00000206535:99429379-101429379
chr3:99674215-99674366	3	99674216	99674366	ENSG00000036054	protein_coding	ENST00000860078	100260780	586489.000000	proximity ENSG00000036054:99260780-101260780
chr3:99674215-99674366	3	99674216	99674366	ENSG00000057019	protein_coding	ENST00000326840	98901695	772596.000000	proximity ENSG00000057019:97901695-99901695
chr3:99674215-99674366	3	99674216	99674366	ENSG00000064225	protein_coding	ENST00000881501	98732175	942116.000000	proximity ENSG00000064225:97732175-99732175
chr3:99674215-99674366	3	99674216	99674366	ENSG00000114021	protein_coding	ENST00000394140	100334757	660466.000000	proximity ENSG00000114021:99334757-101334757
chr3:99674215-99674366	3	99674216	99674366	ENSG00000144810	protein_coding	ENST00000968979	99638594	35697.000000	proximity ENSG00000144810:98638594-100638594
chr3:99674215-99674366	3	99674216	99674366	ENSG00000144820	protein_coding	ENST00000273352	100609601	935310.000000	proximity ENSG00000144820:99609601-101609601
chr3:99674215-99674366	3	99674216	99674366	ENSG00000154174	protein_coding	ENST00000284320	100401089	726798.000000	proximity ENSG00000154174:99401089-101401089
chr3:99674215-99674366	3	99674216	99674366	ENSG00000168386	protein_coding	ENST00000477258	100114501	440210.000000	proximity ENSG00000168386:99114501-101114501
chr3:99674215-99674366	3	99674216	99674366	ENSG00000181458	protein_coding	ENST00000860730	100492219	817928.000000	proximity ENSG00000181458:99492219-101492219
chr3:99674215-99674366	3	99674216	99674366	ENSG00000184220	protein_coding	ENST00000421999	99817862	143571.000000	proximity ENSG00000184220:98817862-100817862
chr3:99674215-99674366	3	99674216	99674366	ENSG00000206535	protein_coding	ENST00000884271	100429379	755088.000000	proximity ENSG00000206535:99429379-101429379
chr3:99674555-99674706	3	99674556	99674706	ENSG00000036054	protein_coding	ENST00000860078	100260780	586149.000000	proximity ENSG00000036054:99260780-101260780
chr3:99674555-99674706	3	99674556	99674706	ENSG00000057019	protein_coding	ENST00000326840	98901695	772936.000000	proximity ENSG00000057019:97901695-99901695
chr3:99674555-99674706	3	99674556	99674706	ENSG00000064225	protein_coding	ENST00000881501	98732175	942456.000000	proximity ENSG00000064225:97732175-99732175
chr3:99674555-99674706	3	99674556	99674706	ENSG00000114021	protein_coding	ENST00000394140	100334757	660126.000000	proximity ENSG00000114021:99334757-101334757
chr3:99674555-99674706	3	99674556	99674706	ENSG00000144810	protein_coding	ENST00000968979	99638594	36037.000000	proximity ENSG00000144810:98638594-100638594
chr3:99674555-99674706	3	99674556	99674706	ENSG00000144820	protein_coding	ENST00000273352	100609601	934970.000000	proximity ENSG00000144820:99609601-101609601
chr3:99674555-99674706	3	99674556	99674706	ENSG00000154174	protein_coding	ENST00000284320	100401089	726458.000000	proximity ENSG00000154174:99401089-101401089
chr3:99674555-99674706	3	99674556	99674706	ENSG00000168386	protein_coding	ENST00000477258	100114501	439870.000000	proximity ENSG00000168386:99114501-101114501
chr3:99674555-99674706	3	99674556	99674706	ENSG00000181458	protein_coding	ENST00000860730	100492219	817588.000000	proximity ENSG00000181458:99492219-101492219
chr3:99674555-99674706	3	99674556	99674706	ENSG00000184220	protein_coding	ENST00000421999	99817862	143231.000000	proximity ENSG00000184220:98817862-100817862
chr3:99674555-99674706	3	99674556	99674706	ENSG00000206535	protein_coding	ENST00000884271	100429379	754748.000000	proximity ENSG00000206535:99429379-101429379
chr3:99677775-99677926	3	99677776	99677926	ENSG00000036054	protein_coding	ENST00000860078	100260780	582929.000000	proximity ENSG00000036054:99260780-101260780
chr3:99677775-99677926	3	99677776	99677926	ENSG00000057019	protein_coding	ENST00000326840	98901695	776156.000000	proximity ENSG00000057019:97901695-99901695
chr3:99677775-99677926	3	99677776	99677926	ENSG00000064225	protein_coding	ENST00000881501	98732175	945676.000000	proximity ENSG00000064225:97732175-99732175
chr3:99677775-99677926	3	99677776	99677926	ENSG00000114021	protein_coding	ENST00000394140	100334757	656906.000000	proximity ENSG00000114021:99334757-101334757
chr3:99677775-99677926	3	99677776	99677926	ENSG00000144810	protein_coding	ENST00000968979	99638594	39257.000000	proximity ENSG00000144810:98638594-100638594
chr3:99677775-99677926	3	99677776	99677926	ENSG00000144820	protein_coding	ENST00000273352	100609601	931750.000000	proximity ENSG00000144820:99609601-101609601
chr3:99677775-99677926	3	99677776	99677926	ENSG00000154174	protein_coding	ENST00000284320	100401089	723238.000000	proximity ENSG00000154174:99401089-101401089
chr3:99677775-99677926	3	99677776	99677926	ENSG00000168386	protein_coding	ENST00000477258	100114501	436650.000000	proximity ENSG00000168386:99114501-101114501
chr3:99677775-99677926	3	99677776	99677926	ENSG00000181458	protein_coding	ENST00000860730	100492219	814368.000000	proximity ENSG00000181458:99492219-101492219
chr3:99677775-99677926	3	99677776	99677926	ENSG00000184220	protein_coding	ENST00000421999	99817862	140011.000000	proximity ENSG00000184220:98817862-100817862
chr3:99677775-99677926	3	99677776	99677926	ENSG00000206535	protein_coding	ENST00000884271	100429379	751528.000000	proximity ENSG00000206535:99429379-101429379
chr3:99677975-99678126	3	99677976	99678126	ENSG00000036054	protein_coding	ENST00000860078	100260780	582729.000000	proximity ENSG00000036054:99260780-101260780
chr3:99677975-99678126	3	99677976	99678126	ENSG00000057019	protein_coding	ENST00000326840	98901695	776356.000000	proximity ENSG00000057019:97901695-99901695
chr3:99677975-99678126	3	99677976	99678126	ENSG00000064225	protein_coding	ENST00000881501	98732175	945876.000000	proximity ENSG00000064225:97732175-99732175
chr3:99677975-99678126	3	99677976	99678126	ENSG00000114021	protein_coding	ENST00000394140	100334757	656706.000000	proximity ENSG00000114021:99334757-101334757
chr3:99677975-99678126	3	99677976	99678126	ENSG00000144810	protein_coding	ENST00000968979	99638594	39457.000000	proximity ENSG00000144810:98638594-100638594
chr3:99677975-99678126	3	99677976	99678126	ENSG00000144820	protein_coding	ENST00000273352	100609601	931550.000000	proximity ENSG00000144820:99609601-101609601
chr3:99677975-99678126	3	99677976	99678126	ENSG00000154174	protein_coding	ENST00000284320	100401089	723038.000000	proximity ENSG00000154174:99401089-101401089
chr3:99677975-99678126	3	99677976	99678126	ENSG00000168386	protein_coding	ENST00000477258	100114501	436450.000000	proximity ENSG00000168386:99114501-101114501
chr3:99677975-99678126	3	99677976	99678126	ENSG00000181458	protein_coding	ENST00000860730	100492219	814168.000000	proximity ENSG00000181458:99492219-101492219
chr3:99677975-99678126	3	99677976	99678126	ENSG00000184220	protein_coding	ENST00000421999	99817862	139811.000000	proximity ENSG00000184220:98817862-100817862
chr3:99677975-99678126	3	99677976	99678126	ENSG00000206535	protein_coding	ENST00000884271	100429379	751328.000000	proximity ENSG00000206535:99429379-101429379
chr3:99678235-99678386	3	99678236	99678386	ENSG00000036054	protein_coding	ENST00000860078	100260780	582469.000000	proximity ENSG00000036054:99260780-101260780
chr3:99678235-99678386	3	99678236	99678386	ENSG00000057019	protein_coding	ENST00000326840	98901695	776616.000000	proximity ENSG00000057019:97901695-99901695
chr3:99678235-99678386	3	99678236	99678386	ENSG00000064225	protein_coding	ENST00000881501	98732175	946136.000000	proximity ENSG00000064225:97732175-99732175
chr3:99678235-99678386	3	99678236	99678386	ENSG00000114021	protein_coding	ENST00000394140	100334757	656446.000000	proximity ENSG00000114021:99334757-101334757
chr3:99678235-99678386	3	99678236	99678386	ENSG00000144810	protein_coding	ENST00000968979	99638594	39717.000000	proximity ENSG00000144810:98638594-100638594
chr3:99678235-99678386	3	99678236	99678386	ENSG00000144820	protein_coding	ENST00000273352	100609601	931290.000000	proximity ENSG00000144820:99609601-101609601
chr3:99678235-99678386	3	99678236	99678386	ENSG00000154174	protein_coding	ENST00000284320	100401089	722778.000000	proximity ENSG00000154174:99401089-101401089
chr3:99678235-99678386	3	99678236	99678386	ENSG00000168386	protein_coding	ENST00000477258	100114501	436190.000000	proximity ENSG00000168386:99114501-101114501
chr3:99678235-99678386	3	99678236	99678386	ENSG00000181458	protein_coding	ENST00000860730	100492219	813908.000000	proximity ENSG00000181458:99492219-101492219
chr3:99678235-99678386	3	99678236	99678386	ENSG00000184220	protein_coding	ENST00000421999	99817862	139551.000000	proximity ENSG00000184220:98817862-100817862
chr3:99678235-99678386	3	99678236	99678386	ENSG00000206535	protein_coding	ENST00000884271	100429379	751068.000000	proximity ENSG00000206535:99429379-101429379
chr3:99681635-99681786	3	99681636	99681786	ENSG00000036054	protein_coding	ENST00000860078	100260780	579069.000000	proximity ENSG00000036054:99260780-101260780
chr3:99681635-99681786	3	99681636	99681786	ENSG00000057019	protein_coding	ENST00000326840	98901695	780016.000000	proximity ENSG00000057019:97901695-99901695
chr3:99681635-99681786	3	99681636	99681786	ENSG00000064225	protein_coding	ENST00000881501	98732175	949536.000000	proximity ENSG00000064225:97732175-99732175
chr3:99681635-99681786	3	99681636	99681786	ENSG00000114021	protein_coding	ENST00000394140	100334757	653046.000000	proximity ENSG00000114021:99334757-101334757
chr3:99681635-99681786	3	99681636	99681786	ENSG00000144810	protein_coding	ENST00000968979	99638594	43117.000000	proximity ENSG00000144810:98638594-100638594
chr3:99681635-99681786	3	99681636	99681786	ENSG00000144820	protein_coding	ENST00000273352	100609601	927890.000000	proximity ENSG00000144820:99609601-101609601
chr3:99681635-99681786	3	99681636	99681786	ENSG00000154174	protein_coding	ENST00000284320	100401089	719378.000000	proximity ENSG00000154174:99401089-101401089
chr3:99681635-99681786	3	99681636	99681786	ENSG00000168386	protein_coding	ENST00000477258	100114501	432790.000000	proximity ENSG00000168386:99114501-101114501
chr3:99681635-99681786	3	99681636	99681786	ENSG00000181458	protein_coding	ENST00000860730	100492219	810508.000000	proximity ENSG00000181458:99492219-101492219
chr3:99681635-99681786	3	99681636	99681786	ENSG00000184220	protein_coding	ENST00000421999	99817862	136151.000000	proximity ENSG00000184220:98817862-100817862
chr3:99681635-99681786	3	99681636	99681786	ENSG00000206535	protein_coding	ENST00000884271	100429379	747668.000000	proximity ENSG00000206535:99429379-101429379
chr3:99683615-99683766	3	99683616	99683766	ENSG00000036054	protein_coding	ENST00000860078	100260780	577089.000000	proximity ENSG00000036054:99260780-101260780
chr3:99683615-99683766	3	99683616	99683766	ENSG00000057019	protein_coding	ENST00000326840	98901695	781996.000000	proximity ENSG00000057019:97901695-99901695
chr3:99683615-99683766	3	99683616	99683766	ENSG00000064225	protein_coding	ENST00000881501	98732175	951516.000000	proximity ENSG00000064225:97732175-99732175
chr3:99683615-99683766	3	99683616	99683766	ENSG00000114021	protein_coding	ENST00000394140	100334757	651066.000000	proximity ENSG00000114021:99334757-101334757
chr3:99683615-99683766	3	99683616	99683766	ENSG00000144810	protein_coding	ENST00000968979	99638594	45097.000000	proximity ENSG00000144810:98638594-100638594
chr3:99683615-99683766	3	99683616	99683766	ENSG00000144820	protein_coding	ENST00000273352	100609601	925910.000000	proximity ENSG00000144820:99609601-101609601
chr3:99683615-99683766	3	99683616	99683766	ENSG00000154174	protein_coding	ENST00000284320	100401089	717398.000000	proximity ENSG00000154174:99401089-101401089
chr3:99683615-99683766	3	99683616	99683766	ENSG00000168386	protein_coding	ENST00000477258	100114501	430810.000000	proximity ENSG00000168386:99114501-101114501
chr3:99683615-99683766	3	99683616	99683766	ENSG00000181458	protein_coding	ENST00000860730	100492219	808528.000000	proximity ENSG00000181458:99492219-101492219
chr3:99683615-99683766	3	99683616	99683766	ENSG00000184220	protein_coding	ENST00000421999	99817862	134171.000000	proximity ENSG00000184220:98817862-100817862
chr3:99683615-99683766	3	99683616	99683766	ENSG00000206535	protein_coding	ENST00000884271	100429379	745688.000000	proximity ENSG00000206535:99429379-101429379
chr3:99687115-99687266	3	99687116	99687266	ENSG00000036054	protein_coding	ENST00000860078	100260780	573589.000000	proximity ENSG00000036054:99260780-101260780
chr3:99687115-99687266	3	99687116	99687266	ENSG00000057019	protein_coding	ENST00000326840	98901695	785496.000000	proximity ENSG00000057019:97901695-99901695
chr3:99687115-99687266	3	99687116	99687266	ENSG00000064225	protein_coding	ENST00000881501	98732175	955016.000000	proximity ENSG00000064225:97732175-99732175
chr3:99687115-99687266	3	99687116	99687266	ENSG00000114021	protein_coding	ENST00000394140	100334757	647566.000000	proximity ENSG00000114021:99334757-101334757
chr3:99687115-99687266	3	99687116	99687266	ENSG00000144810	protein_coding	ENST00000968979	99638594	48597.000000	proximity ENSG00000144810:98638594-100638594
chr3:99687115-99687266	3	99687116	99687266	ENSG00000144820	protein_coding	ENST00000273352	100609601	922410.000000	proximity ENSG00000144820:99609601-101609601
chr3:99687115-99687266	3	99687116	99687266	ENSG00000154174	protein_coding	ENST00000284320	100401089	713898.000000	proximity ENSG00000154174:99401089-101401089
chr3:99687115-99687266	3	99687116	99687266	ENSG00000168386	protein_coding	ENST00000477258	100114501	427310.000000	proximity ENSG00000168386:99114501-101114501
chr3:99687115-99687266	3	99687116	99687266	ENSG00000181458	protein_coding	ENST00000860730	100492219	805028.000000	proximity ENSG00000181458:99492219-101492219
chr3:99687115-99687266	3	99687116	99687266	ENSG00000184220	protein_coding	ENST00000421999	99817862	130671.000000	proximity ENSG00000184220:98817862-100817862
chr3:99687115-99687266	3	99687116	99687266	ENSG00000206535	protein_coding	ENST00000884271	100429379	742188.000000	proximity ENSG00000206535:99429379-101429379
chr3:99692635-99692786	3	99692636	99692786	ENSG00000036054	protein_coding	ENST00000860078	100260780	568069.000000	proximity ENSG00000036054:99260780-101260780
chr3:99692635-99692786	3	99692636	99692786	ENSG00000057019	protein_coding	ENST00000326840	98901695	791016.000000	proximity ENSG00000057019:97901695-99901695
chr3:99692635-99692786	3	99692636	99692786	ENSG00000064225	protein_coding	ENST00000881501	98732175	960536.000000	proximity ENSG00000064225:97732175-99732175
chr3:99692635-99692786	3	99692636	99692786	ENSG00000114021	protein_coding	ENST00000394140	100334757	642046.000000	proximity ENSG00000114021:99334757-101334757
chr3:99692635-99692786	3	99692636	99692786	ENSG00000144810	protein_coding	ENST00000968979	99638594	54117.000000	proximity ENSG00000144810:98638594-100638594
chr3:99692635-99692786	3	99692636	99692786	ENSG00000144820	protein_coding	ENST00000273352	100609601	916890.000000	proximity ENSG00000144820:99609601-101609601
chr3:99692635-99692786	3	99692636	99692786	ENSG00000154174	protein_coding	ENST00000284320	100401089	708378.000000	proximity ENSG00000154174:99401089-101401089
chr3:99692635-99692786	3	99692636	99692786	ENSG00000168386	protein_coding	ENST00000477258	100114501	421790.000000	proximity ENSG00000168386:99114501-101114501
chr3:99692635-99692786	3	99692636	99692786	ENSG00000181458	protein_coding	ENST00000860730	100492219	799508.000000	proximity ENSG00000181458:99492219-101492219
chr3:99692635-99692786	3	99692636	99692786	ENSG00000184220	protein_coding	ENST00000421999	99817862	125151.000000	proximity ENSG00000184220:98817862-100817862
chr3:99692635-99692786	3	99692636	99692786	ENSG00000206535	protein_coding	ENST00000884271	100429379	736668.000000	proximity ENSG00000206535:99429379-101429379
chr3:99694875-99695026	3	99694876	99695026	ENSG00000036054	protein_coding	ENST00000860078	100260780	565829.000000	proximity ENSG00000036054:99260780-101260780
chr3:99694875-99695026	3	99694876	99695026	ENSG00000057019	protein_coding	ENST00000326840	98901695	793256.000000	proximity ENSG00000057019:97901695-99901695
chr3:99694875-99695026	3	99694876	99695026	ENSG00000064225	protein_coding	ENST00000881501	98732175	962776.000000	proximity ENSG00000064225:97732175-99732175
chr3:99694875-99695026	3	99694876	99695026	ENSG00000114021	protein_coding	ENST00000394140	100334757	639806.000000	proximity ENSG00000114021:99334757-101334757
chr3:99694875-99695026	3	99694876	99695026	ENSG00000144810	protein_coding	ENST00000968979	99638594	56357.000000	proximity ENSG00000144810:98638594-100638594
chr3:99694875-99695026	3	99694876	99695026	ENSG00000144820	protein_coding	ENST00000273352	100609601	914650.000000	proximity ENSG00000144820:99609601-101609601
chr3:99694875-99695026	3	99694876	99695026	ENSG00000154174	protein_coding	ENST00000284320	100401089	706138.000000	proximity ENSG00000154174:99401089-101401089
chr3:99694875-99695026	3	99694876	99695026	ENSG00000168386	protein_coding	ENST00000477258	100114501	419550.000000	proximity ENSG00000168386:99114501-101114501
chr3:99694875-99695026	3	99694876	99695026	ENSG00000181458	protein_coding	ENST00000860730	100492219	797268.000000	proximity ENSG00000181458:99492219-101492219
chr3:99694875-99695026	3	99694876	99695026	ENSG00000184220	protein_coding	ENST00000421999	99817862	122911.000000	proximity ENSG00000184220:98817862-100817862
chr3:99694875-99695026	3	99694876	99695026	ENSG00000206535	protein_coding	ENST00000884271	100429379	734428.000000	proximity ENSG00000206535:99429379-101429379
chr3:99699935-99700086	3	99699936	99700086	ENSG00000036054	protein_coding	ENST00000860078	100260780	560769.000000	proximity ENSG00000036054:99260780-101260780
chr3:99699935-99700086	3	99699936	99700086	ENSG00000057019	protein_coding	ENST00000326840	98901695	798316.000000	proximity ENSG00000057019:97901695-99901695
chr3:99699935-99700086	3	99699936	99700086	ENSG00000064225	protein_coding	ENST00000881501	98732175	967836.000000	proximity ENSG00000064225:97732175-99732175
chr3:99699935-99700086	3	99699936	99700086	ENSG00000114021	protein_coding	ENST00000394140	100334757	634746.000000	proximity ENSG00000114021:99334757-101334757
chr3:99699935-99700086	3	99699936	99700086	ENSG00000144810	protein_coding	ENST00000968979	99638594	61417.000000	proximity ENSG00000144810:98638594-100638594
chr3:99699935-99700086	3	99699936	99700086	ENSG00000144820	protein_coding	ENST00000273352	100609601	909590.000000	proximity ENSG00000144820:99609601-101609601
chr3:99699935-99700086	3	99699936	99700086	ENSG00000154174	protein_coding	ENST00000284320	100401089	701078.000000	proximity ENSG00000154174:99401089-101401089
chr3:99699935-99700086	3	99699936	99700086	ENSG00000168386	protein_coding	ENST00000477258	100114501	414490.000000	proximity ENSG00000168386:99114501-101114501
chr3:99699935-99700086	3	99699936	99700086	ENSG00000181458	protein_coding	ENST00000860730	100492219	792208.000000	proximity ENSG00000181458:99492219-101492219
chr3:99699935-99700086	3	99699936	99700086	ENSG00000184220	protein_coding	ENST00000421999	99817862	117851.000000	proximity ENSG00000184220:98817862-100817862
chr3:99699935-99700086	3	99699936	99700086	ENSG00000206535	protein_coding	ENST00000884271	100429379	729368.000000	proximity ENSG00000206535:99429379-101429379
chr3:99700300-99700451	3	99700301	99700451	ENSG00000036054	protein_coding	ENST00000860078	100260780	560404.000000	proximity ENSG00000036054:99260780-101260780
chr3:99700300-99700451	3	99700301	99700451	ENSG00000057019	protein_coding	ENST00000326840	98901695	798681.000000	proximity ENSG00000057019:97901695-99901695
chr3:99700300-99700451	3	99700301	99700451	ENSG00000064225	protein_coding	ENST00000881501	98732175	968201.000000	proximity ENSG00000064225:97732175-99732175
chr3:99700300-99700451	3	99700301	99700451	ENSG00000114021	protein_coding	ENST00000394140	100334757	634381.000000	proximity ENSG00000114021:99334757-101334757
chr3:99700300-99700451	3	99700301	99700451	ENSG00000144810	protein_coding	ENST00000968979	99638594	61782.000000	proximity ENSG00000144810:98638594-100638594
chr3:99700300-99700451	3	99700301	99700451	ENSG00000144820	protein_coding	ENST00000273352	100609601	909225.000000	proximity ENSG00000144820:99609601-101609601
chr3:99700300-99700451	3	99700301	99700451	ENSG00000154174	protein_coding	ENST00000284320	100401089	700713.000000	proximity ENSG00000154174:99401089-101401089
chr3:99700300-99700451	3	99700301	99700451	ENSG00000168386	protein_coding	ENST00000477258	100114501	414125.000000	proximity ENSG00000168386:99114501-101114501
chr3:99700300-99700451	3	99700301	99700451	ENSG00000181458	protein_coding	ENST00000860730	100492219	791843.000000	proximity ENSG00000181458:99492219-101492219
chr3:99700300-99700451	3	99700301	99700451	ENSG00000184220	protein_coding	ENST00000421999	99817862	117486.000000	proximity ENSG00000184220:98817862-100817862
chr3:99700300-99700451	3	99700301	99700451	ENSG00000206535	protein_coding	ENST00000884271	100429379	729003.000000	proximity ENSG00000206535:99429379-101429379
chr3:99700675-99700826	3	99700676	99700826	ENSG00000036054	protein_coding	ENST00000860078	100260780	560029.000000	proximity ENSG00000036054:99260780-101260780
chr3:99700675-99700826	3	99700676	99700826	ENSG00000057019	protein_coding	ENST00000326840	98901695	799056.000000	proximity ENSG00000057019:97901695-99901695
chr3:99700675-99700826	3	99700676	99700826	ENSG00000064225	protein_coding	ENST00000881501	98732175	968576.000000	proximity ENSG00000064225:97732175-99732175
chr3:99700675-99700826	3	99700676	99700826	ENSG00000114021	protein_coding	ENST00000394140	100334757	634006.000000	proximity ENSG00000114021:99334757-101334757
chr3:99700675-99700826	3	99700676	99700826	ENSG00000144810	protein_coding	ENST00000968979	99638594	62157.000000	proximity ENSG00000144810:98638594-100638594
chr3:99700675-99700826	3	99700676	99700826	ENSG00000144820	protein_coding	ENST00000273352	100609601	908850.000000	proximity ENSG00000144820:99609601-101609601
chr3:99700675-99700826	3	99700676	99700826	ENSG00000154174	protein_coding	ENST00000284320	100401089	700338.000000	proximity ENSG00000154174:99401089-101401089
chr3:99700675-99700826	3	99700676	99700826	ENSG00000168386	protein_coding	ENST00000477258	100114501	413750.000000	proximity ENSG00000168386:99114501-101114501
chr3:99700675-99700826	3	99700676	99700826	ENSG00000181458	protein_coding	ENST00000860730	100492219	791468.000000	proximity ENSG00000181458:99492219-101492219
chr3:99700675-99700826	3	99700676	99700826	ENSG00000184220	protein_coding	ENST00000421999	99817862	117111.000000	proximity ENSG00000184220:98817862-100817862
chr3:99700675-99700826	3	99700676	99700826	ENSG00000206535	protein_coding	ENST00000884271	100429379	728628.000000	proximity ENSG00000206535:99429379-101429379
chr3:99700975-99701126	3	99700976	99701126	ENSG00000036054	protein_coding	ENST00000860078	100260780	559729.000000	proximity ENSG00000036054:99260780-101260780
chr3:99700975-99701126	3	99700976	99701126	ENSG00000057019	protein_coding	ENST00000326840	98901695	799356.000000	proximity ENSG00000057019:97901695-99901695
chr3:99700975-99701126	3	99700976	99701126	ENSG00000064225	protein_coding	ENST00000881501	98732175	968876.000000	proximity ENSG00000064225:97732175-99732175
chr3:99700975-99701126	3	99700976	99701126	ENSG00000114021	protein_coding	ENST00000394140	100334757	633706.000000	proximity ENSG00000114021:99334757-101334757
chr3:99700975-99701126	3	99700976	99701126	ENSG00000144810	protein_coding	ENST00000968979	99638594	62457.000000	proximity ENSG00000144810:98638594-100638594
chr3:99700975-99701126	3	99700976	99701126	ENSG00000144820	protein_coding	ENST00000273352	100609601	908550.000000	proximity ENSG00000144820:99609601-101609601
chr3:99700975-99701126	3	99700976	99701126	ENSG00000154174	protein_coding	ENST00000284320	100401089	700038.000000	proximity ENSG00000154174:99401089-101401089
chr3:99700975-99701126	3	99700976	99701126	ENSG00000168386	protein_coding	ENST00000477258	100114501	413450.000000	proximity ENSG00000168386:99114501-101114501
chr3:99700975-99701126	3	99700976	99701126	ENSG00000181458	protein_coding	ENST00000860730	100492219	791168.000000	proximity ENSG00000181458:99492219-101492219
chr3:99700975-99701126	3	99700976	99701126	ENSG00000184220	protein_coding	ENST00000421999	99817862	116811.000000	proximity ENSG00000184220:98817862-100817862
chr3:99700975-99701126	3	99700976	99701126	ENSG00000206535	protein_coding	ENST00000884271	100429379	728328.000000	proximity ENSG00000206535:99429379-101429379
chr3:9970115-9970266	3	9970116	9970266	ENSG00000114026	protein_coding	ENST00000302008	9750073	220118.000000	proximity ENSG00000114026:8750073-10750073
chr3:9970115-9970266	3	9970116	9970266	ENSG00000125037	protein_coding	ENST00000245046	9986841	16650.000000	proximity ENSG00000125037:8986841-10986841
chr3:9970115-9970266	3	9970116	9970266	ENSG00000132164	protein_coding	ENST00000254488	10816228	846037.000000	proximity ENSG00000132164:9816228-11816228
chr3:9970115-9970266	3	9970116	9970266	ENSG00000134070	protein_coding	ENST00000873197	10164879	194688.000000	proximity ENSG00000134070:9164879-11164879
chr3:9970115-9970266	3	9970116	9970266	ENSG00000134072	protein_coding	ENST00000856596	9769938	200253.000000	proximity ENSG00000134072:8769938-10769938
chr3:9970115-9970266	3	9970116	9970266	ENSG00000134077	protein_coding	ENST00000951555	9363059	607132.000000	proximity ENSG00000134077:8363059-10363059
chr3:9970115-9970266	3	9970116	9970266	ENSG00000134086	protein_coding	ENST00000696153	10141778	171587.000000	proximity ENSG00000134086:9141778-11141778
chr3:9970115-9970266	3	9970116	9970266	ENSG00000144550	protein_coding	ENST00000942639	9703691	266500.000000	proximity ENSG00000144550:8703691-10703691
chr3:9970115-9970266	3	9970116	9970266	ENSG00000144554	protein_coding	ENST00000287647	10026414	56223.000000	proximity ENSG00000144554:9026414-11026414
chr3:9970115-9970266	3	9970116	9970266	ENSG00000156959	protein_coding	ENST00000934547	9553823	416368.000000	proximity ENSG00000156959:8553823-10553823
chr3:9970115-9970266	3	9970116	9970266	ENSG00000156983	protein_coding	ENST00000971788	9731745	238446.000000	proximity ENSG00000156983:8731745-10731745
chr3:9970115-9970266	3	9970116	9970266	ENSG00000156990	protein_coding	ENST00000923702	9844040	126151.000000	proximity ENSG00000156990:8844040-10844040
chr3:9970115-9970266	3	9970116	9970266	ENSG00000157014	protein_coding	ENST00000287652	10248023	277832.000000	proximity ENSG00000157014:9248023-11248023
chr3:9970115-9970266	3	9970116	9970266	ENSG00000157017	protein_coding	ENST00000910671	10292947	322756.000000	proximity ENSG00000157017:9292947-11292947
chr3:9970115-9970266	3	9970116	9970266	ENSG00000157020	protein_coding	ENST00000397117	10321061	350870.000000	proximity ENSG00000157020:9321061-11321061
chr3:9970115-9970266	3	9970116	9970266	ENSG00000157087	protein_coding	ENST00000644807	10505586	535395.000000	proximity ENSG00000157087:9505586-11505586
chr3:9970115-9970266	3	9970116	9970266	ENSG00000163701	protein_coding	ENST00000454190	9902848	67343.000000	proximity ENSG00000163701:8902848-10902848
chr3:9970115-9970266	3	9970116	9970266	ENSG00000163702	protein_coding	ENST00000295981	9917098	53093.000000	proximity ENSG00000163702:8917098-10917098
chr3:9970115-9970266	3	9970116	9970266	ENSG00000163703	protein_coding	ENST00000683835	9933857	36334.000000	proximity ENSG00000163703:8933857-10933857
chr3:9970115-9970266	3	9970116	9970266	ENSG00000163704	protein_coding	ENST00000879141	9952375	17816.000000	proximity ENSG00000163704:8952375-10952375
chr3:9970115-9970266	3	9970116	9970266	ENSG00000163705	protein_coding	ENST00000450660	10108255	138064.000000	proximity ENSG00000163705:9108255-11108255
chr3:9970115-9970266	3	9970116	9970266	ENSG00000163719	protein_coding	ENST00000863569	9649444	320747.000000	proximity ENSG00000163719:8649444-10649444
chr3:9970115-9970266	3	9970116	9970266	ENSG00000168137	protein_coding	ENST00000402198	9397615	572576.000000	proximity ENSG00000168137:8397615-10397615
chr3:9970115-9970266	3	9970116	9970266	ENSG00000171135	protein_coding	ENST00000647897	9890610	79581.000000	proximity ENSG00000171135:8890610-10890610
chr3:9970115-9970266	3	9970116	9970266	ENSG00000171148	protein_coding	ENST00000343450	9792736	177455.000000	proximity ENSG00000171148:8792736-10792736
chr3:9970115-9970266	3	9970116	9970266	ENSG00000187288	protein_coding	ENST00000949780	9880256	89935.000000	proximity ENSG00000187288:8880256-10880256
chr3:9970115-9970266	3	9970116	9970266	ENSG00000196220	protein_coding	ENST00000383836	9249646	720545.000000	proximity ENSG00000196220:8249646-10249646
chr3:9970115-9970266	3	9970116	9970266	ENSG00000214021	protein_coding	ENST00000383827	9818372	151819.000000	proximity ENSG00000214021:8818372-10818372
chr3:9970115-9970266	3	9970116	9970266	ENSG00000241553	protein_coding	ENST00000957522	9792554	177637.000000	proximity ENSG00000241553:8792554-10792554
chr3:9970115-9970266	3	9970116	9970266	ENSG00000250151	protein_coding	ENST00000397256	9793114	177077.000000	proximity ENSG00000250151:8793114-10793114
chr3:9970115-9970266	3	9970116	9970266	ENSG00000254999	protein_coding	ENST00000916415	10115673	145482.000000	proximity ENSG00000254999:9115673-11115673
chr3:9970115-9970266	3	9970116	9970266	ENSG00000289763	protein_coding	ENST00000699225	10249042	278851.000000	proximity ENSG00000289763:9249042-11249042
chr3:99703055-99703206	3	99703056	99703206	ENSG00000036054	protein_coding	ENST00000860078	100260780	557649.000000	proximity ENSG00000036054:99260780-101260780
chr3:99703055-99703206	3	99703056	99703206	ENSG00000057019	protein_coding	ENST00000326840	98901695	801436.000000	proximity ENSG00000057019:97901695-99901695
chr3:99703055-99703206	3	99703056	99703206	ENSG00000064225	protein_coding	ENST00000881501	98732175	970956.000000	proximity ENSG00000064225:97732175-99732175
chr3:99703055-99703206	3	99703056	99703206	ENSG00000114021	protein_coding	ENST00000394140	100334757	631626.000000	proximity ENSG00000114021:99334757-101334757
chr3:99703055-99703206	3	99703056	99703206	ENSG00000144810	protein_coding	ENST00000968979	99638594	64537.000000	proximity ENSG00000144810:98638594-100638594
chr3:99703055-99703206	3	99703056	99703206	ENSG00000144820	protein_coding	ENST00000273352	100609601	906470.000000	proximity ENSG00000144820:99609601-101609601
chr3:99703055-99703206	3	99703056	99703206	ENSG00000154174	protein_coding	ENST00000284320	100401089	697958.000000	proximity ENSG00000154174:99401089-101401089
chr3:99703055-99703206	3	99703056	99703206	ENSG00000168386	protein_coding	ENST00000477258	100114501	411370.000000	proximity ENSG00000168386:99114501-101114501
chr3:99703055-99703206	3	99703056	99703206	ENSG00000181458	protein_coding	ENST00000860730	100492219	789088.000000	proximity ENSG00000181458:99492219-101492219
chr3:99703055-99703206	3	99703056	99703206	ENSG00000184220	protein_coding	ENST00000421999	99817862	114731.000000	proximity ENSG00000184220:98817862-100817862
chr3:99703055-99703206	3	99703056	99703206	ENSG00000206535	protein_coding	ENST00000884271	100429379	726248.000000	proximity ENSG00000206535:99429379-101429379
chr3:99703355-99703506	3	99703356	99703506	ENSG00000036054	protein_coding	ENST00000860078	100260780	557349.000000	proximity ENSG00000036054:99260780-101260780
chr3:99703355-99703506	3	99703356	99703506	ENSG00000057019	protein_coding	ENST00000326840	98901695	801736.000000	proximity ENSG00000057019:97901695-99901695
chr3:99703355-99703506	3	99703356	99703506	ENSG00000064225	protein_coding	ENST00000881501	98732175	971256.000000	proximity ENSG00000064225:97732175-99732175
chr3:99703355-99703506	3	99703356	99703506	ENSG00000114021	protein_coding	ENST00000394140	100334757	631326.000000	proximity ENSG00000114021:99334757-101334757
chr3:99703355-99703506	3	99703356	99703506	ENSG00000144810	protein_coding	ENST00000968979	99638594	64837.000000	proximity ENSG00000144810:98638594-100638594
chr3:99703355-99703506	3	99703356	99703506	ENSG00000144820	protein_coding	ENST00000273352	100609601	906170.000000	proximity ENSG00000144820:99609601-101609601
chr3:99703355-99703506	3	99703356	99703506	ENSG00000154174	protein_coding	ENST00000284320	100401089	697658.000000	proximity ENSG00000154174:99401089-101401089
chr3:99703355-99703506	3	99703356	99703506	ENSG00000168386	protein_coding	ENST00000477258	100114501	411070.000000	proximity ENSG00000168386:99114501-101114501
chr3:99703355-99703506	3	99703356	99703506	ENSG00000181458	protein_coding	ENST00000860730	100492219	788788.000000	proximity ENSG00000181458:99492219-101492219
chr3:99703355-99703506	3	99703356	99703506	ENSG00000184220	protein_coding	ENST00000421999	99817862	114431.000000	proximity ENSG00000184220:98817862-100817862
chr3:99703355-99703506	3	99703356	99703506	ENSG00000206535	protein_coding	ENST00000884271	100429379	725948.000000	proximity ENSG00000206535:99429379-101429379
chr3:9970455-9970606	3	9970456	9970606	ENSG00000114026	protein_coding	ENST00000302008	9750073	220458.000000	proximity ENSG00000114026:8750073-10750073
chr3:9970455-9970606	3	9970456	9970606	ENSG00000125037	protein_coding	ENST00000245046	9986841	16310.000000	proximity ENSG00000125037:8986841-10986841
chr3:9970455-9970606	3	9970456	9970606	ENSG00000132164	protein_coding	ENST00000254488	10816228	845697.000000	proximity ENSG00000132164:9816228-11816228
chr3:9970455-9970606	3	9970456	9970606	ENSG00000134070	protein_coding	ENST00000873197	10164879	194348.000000	proximity ENSG00000134070:9164879-11164879
chr3:9970455-9970606	3	9970456	9970606	ENSG00000134072	protein_coding	ENST00000856596	9769938	200593.000000	proximity ENSG00000134072:8769938-10769938
chr3:9970455-9970606	3	9970456	9970606	ENSG00000134077	protein_coding	ENST00000951555	9363059	607472.000000	proximity ENSG00000134077:8363059-10363059
chr3:9970455-9970606	3	9970456	9970606	ENSG00000134086	protein_coding	ENST00000696153	10141778	171247.000000	proximity ENSG00000134086:9141778-11141778
chr3:9970455-9970606	3	9970456	9970606	ENSG00000144550	protein_coding	ENST00000942639	9703691	266840.000000	proximity ENSG00000144550:8703691-10703691
chr3:9970455-9970606	3	9970456	9970606	ENSG00000144554	protein_coding	ENST00000287647	10026414	55883.000000	proximity ENSG00000144554:9026414-11026414
chr3:9970455-9970606	3	9970456	9970606	ENSG00000156959	protein_coding	ENST00000934547	9553823	416708.000000	proximity ENSG00000156959:8553823-10553823
chr3:9970455-9970606	3	9970456	9970606	ENSG00000156983	protein_coding	ENST00000971788	9731745	238786.000000	proximity ENSG00000156983:8731745-10731745
chr3:9970455-9970606	3	9970456	9970606	ENSG00000156990	protein_coding	ENST00000923702	9844040	126491.000000	proximity ENSG00000156990:8844040-10844040
chr3:9970455-9970606	3	9970456	9970606	ENSG00000157014	protein_coding	ENST00000287652	10248023	277492.000000	proximity ENSG00000157014:9248023-11248023
chr3:9970455-9970606	3	9970456	9970606	ENSG00000157017	protein_coding	ENST00000910671	10292947	322416.000000	proximity ENSG00000157017:9292947-11292947
chr3:9970455-9970606	3	9970456	9970606	ENSG00000157020	protein_coding	ENST00000397117	10321061	350530.000000	proximity ENSG00000157020:9321061-11321061
chr3:9970455-9970606	3	9970456	9970606	ENSG00000157087	protein_coding	ENST00000644807	10505586	535055.000000	proximity ENSG00000157087:9505586-11505586
chr3:9970455-9970606	3	9970456	9970606	ENSG00000163701	protein_coding	ENST00000454190	9902848	67683.000000	proximity ENSG00000163701:8902848-10902848
chr3:9970455-9970606	3	9970456	9970606	ENSG00000163702	protein_coding	ENST00000295981	9917098	53433.000000	proximity ENSG00000163702:8917098-10917098
chr3:9970455-9970606	3	9970456	9970606	ENSG00000163703	protein_coding	ENST00000683835	9933857	36674.000000	proximity ENSG00000163703:8933857-10933857
chr3:9970455-9970606	3	9970456	9970606	ENSG00000163704	protein_coding	ENST00000879141	9952375	18156.000000	proximity ENSG00000163704:8952375-10952375
chr3:9970455-9970606	3	9970456	9970606	ENSG00000163705	protein_coding	ENST00000450660	10108255	137724.000000	proximity ENSG00000163705:9108255-11108255
chr3:9970455-9970606	3	9970456	9970606	ENSG00000163719	protein_coding	ENST00000863569	9649444	321087.000000	proximity ENSG00000163719:8649444-10649444
chr3:9970455-9970606	3	9970456	9970606	ENSG00000168137	protein_coding	ENST00000402198	9397615	572916.000000	proximity ENSG00000168137:8397615-10397615
chr3:9970455-9970606	3	9970456	9970606	ENSG00000171135	protein_coding	ENST00000647897	9890610	79921.000000	proximity ENSG00000171135:8890610-10890610
chr3:9970455-9970606	3	9970456	9970606	ENSG00000171148	protein_coding	ENST00000343450	9792736	177795.000000	proximity ENSG00000171148:8792736-10792736
chr3:9970455-9970606	3	9970456	9970606	ENSG00000187288	protein_coding	ENST00000949780	9880256	90275.000000	proximity ENSG00000187288:8880256-10880256
chr3:9970455-9970606	3	9970456	9970606	ENSG00000196220	protein_coding	ENST00000383836	9249646	720885.000000	proximity ENSG00000196220:8249646-10249646
chr3:9970455-9970606	3	9970456	9970606	ENSG00000214021	protein_coding	ENST00000383827	9818372	152159.000000	proximity ENSG00000214021:8818372-10818372
chr3:9970455-9970606	3	9970456	9970606	ENSG00000241553	protein_coding	ENST00000957522	9792554	177977.000000	proximity ENSG00000241553:8792554-10792554
chr3:9970455-9970606	3	9970456	9970606	ENSG00000250151	protein_coding	ENST00000397256	9793114	177417.000000	proximity ENSG00000250151:8793114-10793114
chr3:9970455-9970606	3	9970456	9970606	ENSG00000254999	protein_coding	ENST00000916415	10115673	145142.000000	proximity ENSG00000254999:9115673-11115673
chr3:9970455-9970606	3	9970456	9970606	ENSG00000289763	protein_coding	ENST00000699225	10249042	278511.000000	proximity ENSG00000289763:9249042-11249042
chr3:99706515-99706666	3	99706516	99706666	ENSG00000036054	protein_coding	ENST00000860078	100260780	554189.000000	proximity ENSG00000036054:99260780-101260780
chr3:99706515-99706666	3	99706516	99706666	ENSG00000057019	protein_coding	ENST00000326840	98901695	804896.000000	proximity ENSG00000057019:97901695-99901695
chr3:99706515-99706666	3	99706516	99706666	ENSG00000064225	protein_coding	ENST00000881501	98732175	974416.000000	proximity ENSG00000064225:97732175-99732175
chr3:99706515-99706666	3	99706516	99706666	ENSG00000114021	protein_coding	ENST00000394140	100334757	628166.000000	proximity ENSG00000114021:99334757-101334757
chr3:99706515-99706666	3	99706516	99706666	ENSG00000144810	protein_coding	ENST00000968979	99638594	67997.000000	proximity ENSG00000144810:98638594-100638594
chr3:99706515-99706666	3	99706516	99706666	ENSG00000144820	protein_coding	ENST00000273352	100609601	903010.000000	proximity ENSG00000144820:99609601-101609601
chr3:99706515-99706666	3	99706516	99706666	ENSG00000154174	protein_coding	ENST00000284320	100401089	694498.000000	proximity ENSG00000154174:99401089-101401089
chr3:99706515-99706666	3	99706516	99706666	ENSG00000168386	protein_coding	ENST00000477258	100114501	407910.000000	proximity ENSG00000168386:99114501-101114501
chr3:99706515-99706666	3	99706516	99706666	ENSG00000181458	protein_coding	ENST00000860730	100492219	785628.000000	proximity ENSG00000181458:99492219-101492219
chr3:99706515-99706666	3	99706516	99706666	ENSG00000184220	protein_coding	ENST00000421999	99817862	111271.000000	proximity ENSG00000184220:98817862-100817862
chr3:99706515-99706666	3	99706516	99706666	ENSG00000206535	protein_coding	ENST00000884271	100429379	722788.000000	proximity ENSG00000206535:99429379-101429379
chr3:9970675-9970826	3	9970676	9970826	ENSG00000114026	protein_coding	ENST00000302008	9750073	220678.000000	proximity ENSG00000114026:8750073-10750073
chr3:9970675-9970826	3	9970676	9970826	ENSG00000125037	protein_coding	ENST00000245046	9986841	16090.000000	proximity ENSG00000125037:8986841-10986841
chr3:9970675-9970826	3	9970676	9970826	ENSG00000132164	protein_coding	ENST00000254488	10816228	845477.000000	proximity ENSG00000132164:9816228-11816228
chr3:9970675-9970826	3	9970676	9970826	ENSG00000134070	protein_coding	ENST00000873197	10164879	194128.000000	proximity ENSG00000134070:9164879-11164879
chr3:9970675-9970826	3	9970676	9970826	ENSG00000134072	protein_coding	ENST00000856596	9769938	200813.000000	proximity ENSG00000134072:8769938-10769938
chr3:9970675-9970826	3	9970676	9970826	ENSG00000134077	protein_coding	ENST00000951555	9363059	607692.000000	proximity ENSG00000134077:8363059-10363059
chr3:9970675-9970826	3	9970676	9970826	ENSG00000134086	protein_coding	ENST00000696153	10141778	171027.000000	proximity ENSG00000134086:9141778-11141778
chr3:9970675-9970826	3	9970676	9970826	ENSG00000144550	protein_coding	ENST00000942639	9703691	267060.000000	proximity ENSG00000144550:8703691-10703691
chr3:9970675-9970826	3	9970676	9970826	ENSG00000144554	protein_coding	ENST00000287647	10026414	55663.000000	proximity ENSG00000144554:9026414-11026414
chr3:9970675-9970826	3	9970676	9970826	ENSG00000156959	protein_coding	ENST00000934547	9553823	416928.000000	proximity ENSG00000156959:8553823-10553823
chr3:9970675-9970826	3	9970676	9970826	ENSG00000156983	protein_coding	ENST00000971788	9731745	239006.000000	proximity ENSG00000156983:8731745-10731745
chr3:9970675-9970826	3	9970676	9970826	ENSG00000156990	protein_coding	ENST00000923702	9844040	126711.000000	proximity ENSG00000156990:8844040-10844040
chr3:9970675-9970826	3	9970676	9970826	ENSG00000157014	protein_coding	ENST00000287652	10248023	277272.000000	proximity ENSG00000157014:9248023-11248023
chr3:9970675-9970826	3	9970676	9970826	ENSG00000157017	protein_coding	ENST00000910671	10292947	322196.000000	proximity ENSG00000157017:9292947-11292947
chr3:9970675-9970826	3	9970676	9970826	ENSG00000157020	protein_coding	ENST00000397117	10321061	350310.000000	proximity ENSG00000157020:9321061-11321061
chr3:9970675-9970826	3	9970676	9970826	ENSG00000157087	protein_coding	ENST00000644807	10505586	534835.000000	proximity ENSG00000157087:9505586-11505586
chr3:9970675-9970826	3	9970676	9970826	ENSG00000163701	protein_coding	ENST00000454190	9902848	67903.000000	proximity ENSG00000163701:8902848-10902848
chr3:9970675-9970826	3	9970676	9970826	ENSG00000163702	protein_coding	ENST00000295981	9917098	53653.000000	proximity ENSG00000163702:8917098-10917098
chr3:9970675-9970826	3	9970676	9970826	ENSG00000163703	protein_coding	ENST00000683835	9933857	36894.000000	proximity ENSG00000163703:8933857-10933857
chr3:9970675-9970826	3	9970676	9970826	ENSG00000163704	protein_coding	ENST00000879141	9952375	18376.000000	proximity ENSG00000163704:8952375-10952375
chr3:9970675-9970826	3	9970676	9970826	ENSG00000163705	protein_coding	ENST00000450660	10108255	137504.000000	proximity ENSG00000163705:9108255-11108255
chr3:9970675-9970826	3	9970676	9970826	ENSG00000163719	protein_coding	ENST00000863569	9649444	321307.000000	proximity ENSG00000163719:8649444-10649444
chr3:9970675-9970826	3	9970676	9970826	ENSG00000168137	protein_coding	ENST00000402198	9397615	573136.000000	proximity ENSG00000168137:8397615-10397615
chr3:9970675-9970826	3	9970676	9970826	ENSG00000171135	protein_coding	ENST00000647897	9890610	80141.000000	proximity ENSG00000171135:8890610-10890610
chr3:9970675-9970826	3	9970676	9970826	ENSG00000171148	protein_coding	ENST00000343450	9792736	178015.000000	proximity ENSG00000171148:8792736-10792736
chr3:9970675-9970826	3	9970676	9970826	ENSG00000187288	protein_coding	ENST00000949780	9880256	90495.000000	proximity ENSG00000187288:8880256-10880256
chr3:9970675-9970826	3	9970676	9970826	ENSG00000196220	protein_coding	ENST00000383836	9249646	721105.000000	proximity ENSG00000196220:8249646-10249646
chr3:9970675-9970826	3	9970676	9970826	ENSG00000214021	protein_coding	ENST00000383827	9818372	152379.000000	proximity ENSG00000214021:8818372-10818372
chr3:9970675-9970826	3	9970676	9970826	ENSG00000241553	protein_coding	ENST00000957522	9792554	178197.000000	proximity ENSG00000241553:8792554-10792554
chr3:9970675-9970826	3	9970676	9970826	ENSG00000250151	protein_coding	ENST00000397256	9793114	177637.000000	proximity ENSG00000250151:8793114-10793114
chr3:9970675-9970826	3	9970676	9970826	ENSG00000254999	protein_coding	ENST00000916415	10115673	144922.000000	proximity ENSG00000254999:9115673-11115673
chr3:9970675-9970826	3	9970676	9970826	ENSG00000289763	protein_coding	ENST00000699225	10249042	278291.000000	proximity ENSG00000289763:9249042-11249042
chr3:99708195-99708346	3	99708196	99708346	ENSG00000036054	protein_coding	ENST00000860078	100260780	552509.000000	proximity ENSG00000036054:99260780-101260780
chr3:99708195-99708346	3	99708196	99708346	ENSG00000057019	protein_coding	ENST00000326840	98901695	806576.000000	proximity ENSG00000057019:97901695-99901695
chr3:99708195-99708346	3	99708196	99708346	ENSG00000064225	protein_coding	ENST00000881501	98732175	976096.000000	proximity ENSG00000064225:97732175-99732175
chr3:99708195-99708346	3	99708196	99708346	ENSG00000114021	protein_coding	ENST00000394140	100334757	626486.000000	proximity ENSG00000114021:99334757-101334757
chr3:99708195-99708346	3	99708196	99708346	ENSG00000144810	protein_coding	ENST00000968979	99638594	69677.000000	proximity ENSG00000144810:98638594-100638594
chr3:99708195-99708346	3	99708196	99708346	ENSG00000144820	protein_coding	ENST00000273352	100609601	901330.000000	proximity ENSG00000144820:99609601-101609601
chr3:99708195-99708346	3	99708196	99708346	ENSG00000154174	protein_coding	ENST00000284320	100401089	692818.000000	proximity ENSG00000154174:99401089-101401089
chr3:99708195-99708346	3	99708196	99708346	ENSG00000168386	protein_coding	ENST00000477258	100114501	406230.000000	proximity ENSG00000168386:99114501-101114501
chr3:99708195-99708346	3	99708196	99708346	ENSG00000181458	protein_coding	ENST00000860730	100492219	783948.000000	proximity ENSG00000181458:99492219-101492219
chr3:99708195-99708346	3	99708196	99708346	ENSG00000184220	protein_coding	ENST00000421999	99817862	109591.000000	proximity ENSG00000184220:98817862-100817862
chr3:99708195-99708346	3	99708196	99708346	ENSG00000206535	protein_coding	ENST00000884271	100429379	721108.000000	proximity ENSG00000206535:99429379-101429379
chr3:99708400-99708551	3	99708401	99708551	ENSG00000036054	protein_coding	ENST00000860078	100260780	552304.000000	proximity ENSG00000036054:99260780-101260780
chr3:99708400-99708551	3	99708401	99708551	ENSG00000057019	protein_coding	ENST00000326840	98901695	806781.000000	proximity ENSG00000057019:97901695-99901695
chr3:99708400-99708551	3	99708401	99708551	ENSG00000064225	protein_coding	ENST00000881501	98732175	976301.000000	proximity ENSG00000064225:97732175-99732175
chr3:99708400-99708551	3	99708401	99708551	ENSG00000114021	protein_coding	ENST00000394140	100334757	626281.000000	proximity ENSG00000114021:99334757-101334757
chr3:99708400-99708551	3	99708401	99708551	ENSG00000144810	protein_coding	ENST00000968979	99638594	69882.000000	proximity ENSG00000144810:98638594-100638594
chr3:99708400-99708551	3	99708401	99708551	ENSG00000144820	protein_coding	ENST00000273352	100609601	901125.000000	proximity ENSG00000144820:99609601-101609601
chr3:99708400-99708551	3	99708401	99708551	ENSG00000154174	protein_coding	ENST00000284320	100401089	692613.000000	proximity ENSG00000154174:99401089-101401089
chr3:99708400-99708551	3	99708401	99708551	ENSG00000168386	protein_coding	ENST00000477258	100114501	406025.000000	proximity ENSG00000168386:99114501-101114501
chr3:99708400-99708551	3	99708401	99708551	ENSG00000181458	protein_coding	ENST00000860730	100492219	783743.000000	proximity ENSG00000181458:99492219-101492219
chr3:99708400-99708551	3	99708401	99708551	ENSG00000184220	protein_coding	ENST00000421999	99817862	109386.000000	proximity ENSG00000184220:98817862-100817862
chr3:99708400-99708551	3	99708401	99708551	ENSG00000206535	protein_coding	ENST00000884271	100429379	720903.000000	proximity ENSG00000206535:99429379-101429379
chr3:99708555-99708706	3	99708556	99708706	ENSG00000036054	protein_coding	ENST00000860078	100260780	552149.000000	proximity ENSG00000036054:99260780-101260780
chr3:99708555-99708706	3	99708556	99708706	ENSG00000057019	protein_coding	ENST00000326840	98901695	806936.000000	proximity ENSG00000057019:97901695-99901695
chr3:99708555-99708706	3	99708556	99708706	ENSG00000064225	protein_coding	ENST00000881501	98732175	976456.000000	proximity ENSG00000064225:97732175-99732175
chr3:99708555-99708706	3	99708556	99708706	ENSG00000114021	protein_coding	ENST00000394140	100334757	626126.000000	proximity ENSG00000114021:99334757-101334757
chr3:99708555-99708706	3	99708556	99708706	ENSG00000144810	protein_coding	ENST00000968979	99638594	70037.000000	proximity ENSG00000144810:98638594-100638594
chr3:99708555-99708706	3	99708556	99708706	ENSG00000144820	protein_coding	ENST00000273352	100609601	900970.000000	proximity ENSG00000144820:99609601-101609601
chr3:99708555-99708706	3	99708556	99708706	ENSG00000154174	protein_coding	ENST00000284320	100401089	692458.000000	proximity ENSG00000154174:99401089-101401089
chr3:99708555-99708706	3	99708556	99708706	ENSG00000168386	protein_coding	ENST00000477258	100114501	405870.000000	proximity ENSG00000168386:99114501-101114501
chr3:99708555-99708706	3	99708556	99708706	ENSG00000181458	protein_coding	ENST00000860730	100492219	783588.000000	proximity ENSG00000181458:99492219-101492219
chr3:99708555-99708706	3	99708556	99708706	ENSG00000184220	protein_coding	ENST00000421999	99817862	109231.000000	proximity ENSG00000184220:98817862-100817862
chr3:99708555-99708706	3	99708556	99708706	ENSG00000206535	protein_coding	ENST00000884271	100429379	720748.000000	proximity ENSG00000206535:99429379-101429379
chr3:99711495-99711646	3	99711496	99711646	ENSG00000036054	protein_coding	ENST00000860078	100260780	549209.000000	proximity ENSG00000036054:99260780-101260780
chr3:99711495-99711646	3	99711496	99711646	ENSG00000057019	protein_coding	ENST00000326840	98901695	809876.000000	proximity ENSG00000057019:97901695-99901695
chr3:99711495-99711646	3	99711496	99711646	ENSG00000064225	protein_coding	ENST00000881501	98732175	979396.000000	proximity ENSG00000064225:97732175-99732175
chr3:99711495-99711646	3	99711496	99711646	ENSG00000114021	protein_coding	ENST00000394140	100334757	623186.000000	proximity ENSG00000114021:99334757-101334757
chr3:99711495-99711646	3	99711496	99711646	ENSG00000114354	protein_coding	ENST00000972369	100709975	998404.000000	proximity ENSG00000114354:99709975-101709975
chr3:99711495-99711646	3	99711496	99711646	ENSG00000144810	protein_coding	ENST00000968979	99638594	72977.000000	proximity ENSG00000144810:98638594-100638594
chr3:99711495-99711646	3	99711496	99711646	ENSG00000144820	protein_coding	ENST00000273352	100609601	898030.000000	proximity ENSG00000144820:99609601-101609601
chr3:99711495-99711646	3	99711496	99711646	ENSG00000154174	protein_coding	ENST00000284320	100401089	689518.000000	proximity ENSG00000154174:99401089-101401089
chr3:99711495-99711646	3	99711496	99711646	ENSG00000168386	protein_coding	ENST00000477258	100114501	402930.000000	proximity ENSG00000168386:99114501-101114501
chr3:99711495-99711646	3	99711496	99711646	ENSG00000181458	protein_coding	ENST00000860730	100492219	780648.000000	proximity ENSG00000181458:99492219-101492219
chr3:99711495-99711646	3	99711496	99711646	ENSG00000184220	protein_coding	ENST00000421999	99817862	106291.000000	proximity ENSG00000184220:98817862-100817862
chr3:99711495-99711646	3	99711496	99711646	ENSG00000206535	protein_coding	ENST00000884271	100429379	717808.000000	proximity ENSG00000206535:99429379-101429379
chr3:99712675-99712826	3	99712676	99712826	ENSG00000036054	protein_coding	ENST00000860078	100260780	548029.000000	proximity ENSG00000036054:99260780-101260780
chr3:99712675-99712826	3	99712676	99712826	ENSG00000057019	protein_coding	ENST00000326840	98901695	811056.000000	proximity ENSG00000057019:97901695-99901695
chr3:99712675-99712826	3	99712676	99712826	ENSG00000064225	protein_coding	ENST00000881501	98732175	980576.000000	proximity ENSG00000064225:97732175-99732175
chr3:99712675-99712826	3	99712676	99712826	ENSG00000114021	protein_coding	ENST00000394140	100334757	622006.000000	proximity ENSG00000114021:99334757-101334757
chr3:99712675-99712826	3	99712676	99712826	ENSG00000114354	protein_coding	ENST00000972369	100709975	997224.000000	proximity ENSG00000114354:99709975-101709975
chr3:99712675-99712826	3	99712676	99712826	ENSG00000144810	protein_coding	ENST00000968979	99638594	74157.000000	proximity ENSG00000144810:98638594-100638594
chr3:99712675-99712826	3	99712676	99712826	ENSG00000144820	protein_coding	ENST00000273352	100609601	896850.000000	proximity ENSG00000144820:99609601-101609601
chr3:99712675-99712826	3	99712676	99712826	ENSG00000154174	protein_coding	ENST00000284320	100401089	688338.000000	proximity ENSG00000154174:99401089-101401089
chr3:99712675-99712826	3	99712676	99712826	ENSG00000168386	protein_coding	ENST00000477258	100114501	401750.000000	proximity ENSG00000168386:99114501-101114501
chr3:99712675-99712826	3	99712676	99712826	ENSG00000181458	protein_coding	ENST00000860730	100492219	779468.000000	proximity ENSG00000181458:99492219-101492219
chr3:99712675-99712826	3	99712676	99712826	ENSG00000184220	protein_coding	ENST00000421999	99817862	105111.000000	proximity ENSG00000184220:98817862-100817862
chr3:99712675-99712826	3	99712676	99712826	ENSG00000206535	protein_coding	ENST00000884271	100429379	716628.000000	proximity ENSG00000206535:99429379-101429379
chr3:99713575-99713726	3	99713576	99713726	ENSG00000036054	protein_coding	ENST00000860078	100260780	547129.000000	proximity ENSG00000036054:99260780-101260780
chr3:99713575-99713726	3	99713576	99713726	ENSG00000057019	protein_coding	ENST00000326840	98901695	811956.000000	proximity ENSG00000057019:97901695-99901695
chr3:99713575-99713726	3	99713576	99713726	ENSG00000064225	protein_coding	ENST00000881501	98732175	981476.000000	proximity ENSG00000064225:97732175-99732175
chr3:99713575-99713726	3	99713576	99713726	ENSG00000114021	protein_coding	ENST00000394140	100334757	621106.000000	proximity ENSG00000114021:99334757-101334757
chr3:99713575-99713726	3	99713576	99713726	ENSG00000114354	protein_coding	ENST00000972369	100709975	996324.000000	proximity ENSG00000114354:99709975-101709975
chr3:99713575-99713726	3	99713576	99713726	ENSG00000144810	protein_coding	ENST00000968979	99638594	75057.000000	proximity ENSG00000144810:98638594-100638594
chr3:99713575-99713726	3	99713576	99713726	ENSG00000144820	protein_coding	ENST00000273352	100609601	895950.000000	proximity ENSG00000144820:99609601-101609601
chr3:99713575-99713726	3	99713576	99713726	ENSG00000154174	protein_coding	ENST00000284320	100401089	687438.000000	proximity ENSG00000154174:99401089-101401089
chr3:99713575-99713726	3	99713576	99713726	ENSG00000168386	protein_coding	ENST00000477258	100114501	400850.000000	proximity ENSG00000168386:99114501-101114501
chr3:99713575-99713726	3	99713576	99713726	ENSG00000181458	protein_coding	ENST00000860730	100492219	778568.000000	proximity ENSG00000181458:99492219-101492219
chr3:99713575-99713726	3	99713576	99713726	ENSG00000184220	protein_coding	ENST00000421999	99817862	104211.000000	proximity ENSG00000184220:98817862-100817862
chr3:99713575-99713726	3	99713576	99713726	ENSG00000206535	protein_coding	ENST00000884271	100429379	715728.000000	proximity ENSG00000206535:99429379-101429379
chr3:99714255-99714406	3	99714256	99714406	ENSG00000036054	protein_coding	ENST00000860078	100260780	546449.000000	proximity ENSG00000036054:99260780-101260780
chr3:99714255-99714406	3	99714256	99714406	ENSG00000057019	protein_coding	ENST00000326840	98901695	812636.000000	proximity ENSG00000057019:97901695-99901695
chr3:99714255-99714406	3	99714256	99714406	ENSG00000064225	protein_coding	ENST00000881501	98732175	982156.000000	proximity ENSG00000064225:97732175-99732175
chr3:99714255-99714406	3	99714256	99714406	ENSG00000114021	protein_coding	ENST00000394140	100334757	620426.000000	proximity ENSG00000114021:99334757-101334757
chr3:99714255-99714406	3	99714256	99714406	ENSG00000114354	protein_coding	ENST00000972369	100709975	995644.000000	proximity ENSG00000114354:99709975-101709975
chr3:99714255-99714406	3	99714256	99714406	ENSG00000144810	protein_coding	ENST00000968979	99638594	75737.000000	proximity ENSG00000144810:98638594-100638594
chr3:99714255-99714406	3	99714256	99714406	ENSG00000144820	protein_coding	ENST00000273352	100609601	895270.000000	proximity ENSG00000144820:99609601-101609601
chr3:99714255-99714406	3	99714256	99714406	ENSG00000154174	protein_coding	ENST00000284320	100401089	686758.000000	proximity ENSG00000154174:99401089-101401089
chr3:99714255-99714406	3	99714256	99714406	ENSG00000168386	protein_coding	ENST00000477258	100114501	400170.000000	proximity ENSG00000168386:99114501-101114501
chr3:99714255-99714406	3	99714256	99714406	ENSG00000181458	protein_coding	ENST00000860730	100492219	777888.000000	proximity ENSG00000181458:99492219-101492219
chr3:99714255-99714406	3	99714256	99714406	ENSG00000184220	protein_coding	ENST00000421999	99817862	103531.000000	proximity ENSG00000184220:98817862-100817862
chr3:99714255-99714406	3	99714256	99714406	ENSG00000206535	protein_coding	ENST00000884271	100429379	715048.000000	proximity ENSG00000206535:99429379-101429379
chr3:99714495-99714646	3	99714496	99714646	ENSG00000036054	protein_coding	ENST00000860078	100260780	546209.000000	proximity ENSG00000036054:99260780-101260780
chr3:99714495-99714646	3	99714496	99714646	ENSG00000057019	protein_coding	ENST00000326840	98901695	812876.000000	proximity ENSG00000057019:97901695-99901695
chr3:99714495-99714646	3	99714496	99714646	ENSG00000064225	protein_coding	ENST00000881501	98732175	982396.000000	proximity ENSG00000064225:97732175-99732175
chr3:99714495-99714646	3	99714496	99714646	ENSG00000114021	protein_coding	ENST00000394140	100334757	620186.000000	proximity ENSG00000114021:99334757-101334757
chr3:99714495-99714646	3	99714496	99714646	ENSG00000114354	protein_coding	ENST00000972369	100709975	995404.000000	proximity ENSG00000114354:99709975-101709975
chr3:99714495-99714646	3	99714496	99714646	ENSG00000144810	protein_coding	ENST00000968979	99638594	75977.000000	proximity ENSG00000144810:98638594-100638594
chr3:99714495-99714646	3	99714496	99714646	ENSG00000144820	protein_coding	ENST00000273352	100609601	895030.000000	proximity ENSG00000144820:99609601-101609601
chr3:99714495-99714646	3	99714496	99714646	ENSG00000154174	protein_coding	ENST00000284320	100401089	686518.000000	proximity ENSG00000154174:99401089-101401089
chr3:99714495-99714646	3	99714496	99714646	ENSG00000168386	protein_coding	ENST00000477258	100114501	399930.000000	proximity ENSG00000168386:99114501-101114501
chr3:99714495-99714646	3	99714496	99714646	ENSG00000181458	protein_coding	ENST00000860730	100492219	777648.000000	proximity ENSG00000181458:99492219-101492219
chr3:99714495-99714646	3	99714496	99714646	ENSG00000184220	protein_coding	ENST00000421999	99817862	103291.000000	proximity ENSG00000184220:98817862-100817862
chr3:99714495-99714646	3	99714496	99714646	ENSG00000206535	protein_coding	ENST00000884271	100429379	714808.000000	proximity ENSG00000206535:99429379-101429379
chr3:99716635-99716786	3	99716636	99716786	ENSG00000036054	protein_coding	ENST00000860078	100260780	544069.000000	proximity ENSG00000036054:99260780-101260780
chr3:99716635-99716786	3	99716636	99716786	ENSG00000057019	protein_coding	ENST00000326840	98901695	815016.000000	proximity ENSG00000057019:97901695-99901695
chr3:99716635-99716786	3	99716636	99716786	ENSG00000064225	protein_coding	ENST00000881501	98732175	984536.000000	proximity ENSG00000064225:97732175-99732175
chr3:99716635-99716786	3	99716636	99716786	ENSG00000114021	protein_coding	ENST00000394140	100334757	618046.000000	proximity ENSG00000114021:99334757-101334757
chr3:99716635-99716786	3	99716636	99716786	ENSG00000114354	protein_coding	ENST00000972369	100709975	993264.000000	proximity ENSG00000114354:99709975-101709975
chr3:99716635-99716786	3	99716636	99716786	ENSG00000144810	protein_coding	ENST00000968979	99638594	78117.000000	proximity ENSG00000144810:98638594-100638594
chr3:99716635-99716786	3	99716636	99716786	ENSG00000144820	protein_coding	ENST00000273352	100609601	892890.000000	proximity ENSG00000144820:99609601-101609601
chr3:99716635-99716786	3	99716636	99716786	ENSG00000154174	protein_coding	ENST00000284320	100401089	684378.000000	proximity ENSG00000154174:99401089-101401089
chr3:99716635-99716786	3	99716636	99716786	ENSG00000168386	protein_coding	ENST00000477258	100114501	397790.000000	proximity ENSG00000168386:99114501-101114501
chr3:99716635-99716786	3	99716636	99716786	ENSG00000181458	protein_coding	ENST00000860730	100492219	775508.000000	proximity ENSG00000181458:99492219-101492219
chr3:99716635-99716786	3	99716636	99716786	ENSG00000184220	protein_coding	ENST00000421999	99817862	101151.000000	proximity ENSG00000184220:98817862-100817862
chr3:99716635-99716786	3	99716636	99716786	ENSG00000206535	protein_coding	ENST00000884271	100429379	712668.000000	proximity ENSG00000206535:99429379-101429379
chr3:99721155-99721306	3	99721156	99721306	ENSG00000036054	protein_coding	ENST00000860078	100260780	539549.000000	proximity ENSG00000036054:99260780-101260780
chr3:99721155-99721306	3	99721156	99721306	ENSG00000057019	protein_coding	ENST00000326840	98901695	819536.000000	proximity ENSG00000057019:97901695-99901695
chr3:99721155-99721306	3	99721156	99721306	ENSG00000064225	protein_coding	ENST00000881501	98732175	989056.000000	proximity ENSG00000064225:97732175-99732175
chr3:99721155-99721306	3	99721156	99721306	ENSG00000114021	protein_coding	ENST00000394140	100334757	613526.000000	proximity ENSG00000114021:99334757-101334757
chr3:99721155-99721306	3	99721156	99721306	ENSG00000114354	protein_coding	ENST00000972369	100709975	988744.000000	proximity ENSG00000114354:99709975-101709975
chr3:99721155-99721306	3	99721156	99721306	ENSG00000144810	protein_coding	ENST00000968979	99638594	82637.000000	proximity ENSG00000144810:98638594-100638594
chr3:99721155-99721306	3	99721156	99721306	ENSG00000144820	protein_coding	ENST00000273352	100609601	888370.000000	proximity ENSG00000144820:99609601-101609601
chr3:99721155-99721306	3	99721156	99721306	ENSG00000154174	protein_coding	ENST00000284320	100401089	679858.000000	proximity ENSG00000154174:99401089-101401089
chr3:99721155-99721306	3	99721156	99721306	ENSG00000168386	protein_coding	ENST00000477258	100114501	393270.000000	proximity ENSG00000168386:99114501-101114501
chr3:99721155-99721306	3	99721156	99721306	ENSG00000181458	protein_coding	ENST00000860730	100492219	770988.000000	proximity ENSG00000181458:99492219-101492219
chr3:99721155-99721306	3	99721156	99721306	ENSG00000184220	protein_coding	ENST00000421999	99817862	96631.000000	proximity ENSG00000184220:98817862-100817862
chr3:99721155-99721306	3	99721156	99721306	ENSG00000206535	protein_coding	ENST00000884271	100429379	708148.000000	proximity ENSG00000206535:99429379-101429379
chr3:99721415-99721566	3	99721416	99721566	ENSG00000036054	protein_coding	ENST00000860078	100260780	539289.000000	proximity ENSG00000036054:99260780-101260780
chr3:99721415-99721566	3	99721416	99721566	ENSG00000057019	protein_coding	ENST00000326840	98901695	819796.000000	proximity ENSG00000057019:97901695-99901695
chr3:99721415-99721566	3	99721416	99721566	ENSG00000064225	protein_coding	ENST00000881501	98732175	989316.000000	proximity ENSG00000064225:97732175-99732175
chr3:99721415-99721566	3	99721416	99721566	ENSG00000114021	protein_coding	ENST00000394140	100334757	613266.000000	proximity ENSG00000114021:99334757-101334757
chr3:99721415-99721566	3	99721416	99721566	ENSG00000114354	protein_coding	ENST00000972369	100709975	988484.000000	proximity ENSG00000114354:99709975-101709975
chr3:99721415-99721566	3	99721416	99721566	ENSG00000144810	protein_coding	ENST00000968979	99638594	82897.000000	proximity ENSG00000144810:98638594-100638594
chr3:99721415-99721566	3	99721416	99721566	ENSG00000144820	protein_coding	ENST00000273352	100609601	888110.000000	proximity ENSG00000144820:99609601-101609601
chr3:99721415-99721566	3	99721416	99721566	ENSG00000154174	protein_coding	ENST00000284320	100401089	679598.000000	proximity ENSG00000154174:99401089-101401089
chr3:99721415-99721566	3	99721416	99721566	ENSG00000168386	protein_coding	ENST00000477258	100114501	393010.000000	proximity ENSG00000168386:99114501-101114501
chr3:99721415-99721566	3	99721416	99721566	ENSG00000181458	protein_coding	ENST00000860730	100492219	770728.000000	proximity ENSG00000181458:99492219-101492219
chr3:99721415-99721566	3	99721416	99721566	ENSG00000184220	protein_coding	ENST00000421999	99817862	96371.000000	proximity ENSG00000184220:98817862-100817862
chr3:99721415-99721566	3	99721416	99721566	ENSG00000206535	protein_coding	ENST00000884271	100429379	707888.000000	proximity ENSG00000206535:99429379-101429379
chr3:99721735-99721886	3	99721736	99721886	ENSG00000036054	protein_coding	ENST00000860078	100260780	538969.000000	proximity ENSG00000036054:99260780-101260780
chr3:99721735-99721886	3	99721736	99721886	ENSG00000057019	protein_coding	ENST00000326840	98901695	820116.000000	proximity ENSG00000057019:97901695-99901695
chr3:99721735-99721886	3	99721736	99721886	ENSG00000064225	protein_coding	ENST00000881501	98732175	989636.000000	proximity ENSG00000064225:97732175-99732175
chr3:99721735-99721886	3	99721736	99721886	ENSG00000114021	protein_coding	ENST00000394140	100334757	612946.000000	proximity ENSG00000114021:99334757-101334757
chr3:99721735-99721886	3	99721736	99721886	ENSG00000114354	protein_coding	ENST00000972369	100709975	988164.000000	proximity ENSG00000114354:99709975-101709975
chr3:99721735-99721886	3	99721736	99721886	ENSG00000144810	protein_coding	ENST00000968979	99638594	83217.000000	proximity ENSG00000144810:98638594-100638594
chr3:99721735-99721886	3	99721736	99721886	ENSG00000144820	protein_coding	ENST00000273352	100609601	887790.000000	proximity ENSG00000144820:99609601-101609601
chr3:99721735-99721886	3	99721736	99721886	ENSG00000154174	protein_coding	ENST00000284320	100401089	679278.000000	proximity ENSG00000154174:99401089-101401089
chr3:99721735-99721886	3	99721736	99721886	ENSG00000168386	protein_coding	ENST00000477258	100114501	392690.000000	proximity ENSG00000168386:99114501-101114501
chr3:99721735-99721886	3	99721736	99721886	ENSG00000181458	protein_coding	ENST00000860730	100492219	770408.000000	proximity ENSG00000181458:99492219-101492219
chr3:99721735-99721886	3	99721736	99721886	ENSG00000184220	protein_coding	ENST00000421999	99817862	96051.000000	proximity ENSG00000184220:98817862-100817862
chr3:99721735-99721886	3	99721736	99721886	ENSG00000206535	protein_coding	ENST00000884271	100429379	707568.000000	proximity ENSG00000206535:99429379-101429379
chr3:99730955-99731106	3	99730956	99731106	ENSG00000036054	protein_coding	ENST00000860078	100260780	529749.000000	proximity ENSG00000036054:99260780-101260780
chr3:99730955-99731106	3	99730956	99731106	ENSG00000057019	protein_coding	ENST00000326840	98901695	829336.000000	proximity ENSG00000057019:97901695-99901695
chr3:99730955-99731106	3	99730956	99731106	ENSG00000064225	protein_coding	ENST00000881501	98732175	998856.000000	proximity ENSG00000064225:97732175-99732175
chr3:99730955-99731106	3	99730956	99731106	ENSG00000114021	protein_coding	ENST00000394140	100334757	603726.000000	proximity ENSG00000114021:99334757-101334757
chr3:99730955-99731106	3	99730956	99731106	ENSG00000114354	protein_coding	ENST00000972369	100709975	978944.000000	proximity ENSG00000114354:99709975-101709975
chr3:99730955-99731106	3	99730956	99731106	ENSG00000144810	protein_coding	ENST00000968979	99638594	92437.000000	proximity ENSG00000144810:98638594-100638594
chr3:99730955-99731106	3	99730956	99731106	ENSG00000144820	protein_coding	ENST00000273352	100609601	878570.000000	proximity ENSG00000144820:99609601-101609601
chr3:99730955-99731106	3	99730956	99731106	ENSG00000154174	protein_coding	ENST00000284320	100401089	670058.000000	proximity ENSG00000154174:99401089-101401089
chr3:99730955-99731106	3	99730956	99731106	ENSG00000168386	protein_coding	ENST00000477258	100114501	383470.000000	proximity ENSG00000168386:99114501-101114501
chr3:99730955-99731106	3	99730956	99731106	ENSG00000181458	protein_coding	ENST00000860730	100492219	761188.000000	proximity ENSG00000181458:99492219-101492219
chr3:99730955-99731106	3	99730956	99731106	ENSG00000184220	protein_coding	ENST00000421999	99817862	86831.000000	proximity ENSG00000184220:98817862-100817862
chr3:99730955-99731106	3	99730956	99731106	ENSG00000206535	protein_coding	ENST00000884271	100429379	698348.000000	proximity ENSG00000206535:99429379-101429379
chr3:99740495-99740646	3	99740496	99740646	ENSG00000036054	protein_coding	ENST00000860078	100260780	520209.000000	proximity ENSG00000036054:99260780-101260780
chr3:99740495-99740646	3	99740496	99740646	ENSG00000057019	protein_coding	ENST00000326840	98901695	838876.000000	proximity ENSG00000057019:97901695-99901695
chr3:99740495-99740646	3	99740496	99740646	ENSG00000114021	protein_coding	ENST00000394140	100334757	594186.000000	proximity ENSG00000114021:99334757-101334757
chr3:99740495-99740646	3	99740496	99740646	ENSG00000114354	protein_coding	ENST00000972369	100709975	969404.000000	proximity ENSG00000114354:99709975-101709975
chr3:99740495-99740646	3	99740496	99740646	ENSG00000144810	protein_coding	ENST00000968979	99638594	101977.000000	proximity ENSG00000144810:98638594-100638594
chr3:99740495-99740646	3	99740496	99740646	ENSG00000144820	protein_coding	ENST00000273352	100609601	869030.000000	proximity ENSG00000144820:99609601-101609601
chr3:99740495-99740646	3	99740496	99740646	ENSG00000154174	protein_coding	ENST00000284320	100401089	660518.000000	proximity ENSG00000154174:99401089-101401089
chr3:99740495-99740646	3	99740496	99740646	ENSG00000168386	protein_coding	ENST00000477258	100114501	373930.000000	proximity ENSG00000168386:99114501-101114501
chr3:99740495-99740646	3	99740496	99740646	ENSG00000181458	protein_coding	ENST00000860730	100492219	751648.000000	proximity ENSG00000181458:99492219-101492219
chr3:99740495-99740646	3	99740496	99740646	ENSG00000184220	protein_coding	ENST00000421999	99817862	77291.000000	proximity ENSG00000184220:98817862-100817862
chr3:99740495-99740646	3	99740496	99740646	ENSG00000206535	protein_coding	ENST00000884271	100429379	688808.000000	proximity ENSG00000206535:99429379-101429379
chr3:99747995-99748146	3	99747996	99748146	ENSG00000036054	protein_coding	ENST00000860078	100260780	512709.000000	proximity ENSG00000036054:99260780-101260780
chr3:99747995-99748146	3	99747996	99748146	ENSG00000057019	protein_coding	ENST00000326840	98901695	846376.000000	proximity ENSG00000057019:97901695-99901695
chr3:99747995-99748146	3	99747996	99748146	ENSG00000114021	protein_coding	ENST00000394140	100334757	586686.000000	proximity ENSG00000114021:99334757-101334757
chr3:99747995-99748146	3	99747996	99748146	ENSG00000114354	protein_coding	ENST00000972369	100709975	961904.000000	proximity ENSG00000114354:99709975-101709975
chr3:99747995-99748146	3	99747996	99748146	ENSG00000144810	protein_coding	ENST00000968979	99638594	109477.000000	proximity ENSG00000144810:98638594-100638594
chr3:99747995-99748146	3	99747996	99748146	ENSG00000144820	protein_coding	ENST00000273352	100609601	861530.000000	proximity ENSG00000144820:99609601-101609601
chr3:99747995-99748146	3	99747996	99748146	ENSG00000154174	protein_coding	ENST00000284320	100401089	653018.000000	proximity ENSG00000154174:99401089-101401089
chr3:99747995-99748146	3	99747996	99748146	ENSG00000168386	protein_coding	ENST00000477258	100114501	366430.000000	proximity ENSG00000168386:99114501-101114501
chr3:99747995-99748146	3	99747996	99748146	ENSG00000181458	protein_coding	ENST00000860730	100492219	744148.000000	proximity ENSG00000181458:99492219-101492219
chr3:99747995-99748146	3	99747996	99748146	ENSG00000184220	protein_coding	ENST00000421999	99817862	69791.000000	proximity ENSG00000184220:98817862-100817862
chr3:99747995-99748146	3	99747996	99748146	ENSG00000206535	protein_coding	ENST00000884271	100429379	681308.000000	proximity ENSG00000206535:99429379-101429379
chr3:99748175-99748326	3	99748176	99748326	ENSG00000036054	protein_coding	ENST00000860078	100260780	512529.000000	proximity ENSG00000036054:99260780-101260780
chr3:99748175-99748326	3	99748176	99748326	ENSG00000057019	protein_coding	ENST00000326840	98901695	846556.000000	proximity ENSG00000057019:97901695-99901695
chr3:99748175-99748326	3	99748176	99748326	ENSG00000114021	protein_coding	ENST00000394140	100334757	586506.000000	proximity ENSG00000114021:99334757-101334757
chr3:99748175-99748326	3	99748176	99748326	ENSG00000114354	protein_coding	ENST00000972369	100709975	961724.000000	proximity ENSG00000114354:99709975-101709975
chr3:99748175-99748326	3	99748176	99748326	ENSG00000144810	protein_coding	ENST00000968979	99638594	109657.000000	proximity ENSG00000144810:98638594-100638594
chr3:99748175-99748326	3	99748176	99748326	ENSG00000144820	protein_coding	ENST00000273352	100609601	861350.000000	proximity ENSG00000144820:99609601-101609601
chr3:99748175-99748326	3	99748176	99748326	ENSG00000154174	protein_coding	ENST00000284320	100401089	652838.000000	proximity ENSG00000154174:99401089-101401089
chr3:99748175-99748326	3	99748176	99748326	ENSG00000168386	protein_coding	ENST00000477258	100114501	366250.000000	proximity ENSG00000168386:99114501-101114501
chr3:99748175-99748326	3	99748176	99748326	ENSG00000181458	protein_coding	ENST00000860730	100492219	743968.000000	proximity ENSG00000181458:99492219-101492219
chr3:99748175-99748326	3	99748176	99748326	ENSG00000184220	protein_coding	ENST00000421999	99817862	69611.000000	proximity ENSG00000184220:98817862-100817862
chr3:99748175-99748326	3	99748176	99748326	ENSG00000206535	protein_coding	ENST00000884271	100429379	681128.000000	proximity ENSG00000206535:99429379-101429379
chr3:99751735-99751886	3	99751736	99751886	ENSG00000036054	protein_coding	ENST00000860078	100260780	508969.000000	proximity ENSG00000036054:99260780-101260780
chr3:99751735-99751886	3	99751736	99751886	ENSG00000057019	protein_coding	ENST00000326840	98901695	850116.000000	proximity ENSG00000057019:97901695-99901695
chr3:99751735-99751886	3	99751736	99751886	ENSG00000114021	protein_coding	ENST00000394140	100334757	582946.000000	proximity ENSG00000114021:99334757-101334757
chr3:99751735-99751886	3	99751736	99751886	ENSG00000114354	protein_coding	ENST00000972369	100709975	958164.000000	proximity ENSG00000114354:99709975-101709975
chr3:99751735-99751886	3	99751736	99751886	ENSG00000144810	protein_coding	ENST00000968979	99638594	113217.000000	proximity ENSG00000144810:98638594-100638594
chr3:99751735-99751886	3	99751736	99751886	ENSG00000144820	protein_coding	ENST00000273352	100609601	857790.000000	proximity ENSG00000144820:99609601-101609601
chr3:99751735-99751886	3	99751736	99751886	ENSG00000154174	protein_coding	ENST00000284320	100401089	649278.000000	proximity ENSG00000154174:99401089-101401089
chr3:99751735-99751886	3	99751736	99751886	ENSG00000168386	protein_coding	ENST00000477258	100114501	362690.000000	proximity ENSG00000168386:99114501-101114501
chr3:99751735-99751886	3	99751736	99751886	ENSG00000181458	protein_coding	ENST00000860730	100492219	740408.000000	proximity ENSG00000181458:99492219-101492219
chr3:99751735-99751886	3	99751736	99751886	ENSG00000184220	protein_coding	ENST00000421999	99817862	66051.000000	proximity ENSG00000184220:98817862-100817862
chr3:99751735-99751886	3	99751736	99751886	ENSG00000206535	protein_coding	ENST00000884271	100429379	677568.000000	proximity ENSG00000206535:99429379-101429379
chr3:99753435-99753586	3	99753436	99753586	ENSG00000036054	protein_coding	ENST00000860078	100260780	507269.000000	proximity ENSG00000036054:99260780-101260780
chr3:99753435-99753586	3	99753436	99753586	ENSG00000057019	protein_coding	ENST00000326840	98901695	851816.000000	proximity ENSG00000057019:97901695-99901695
chr3:99753435-99753586	3	99753436	99753586	ENSG00000114021	protein_coding	ENST00000394140	100334757	581246.000000	proximity ENSG00000114021:99334757-101334757
chr3:99753435-99753586	3	99753436	99753586	ENSG00000114354	protein_coding	ENST00000972369	100709975	956464.000000	proximity ENSG00000114354:99709975-101709975
chr3:99753435-99753586	3	99753436	99753586	ENSG00000144810	protein_coding	ENST00000968979	99638594	114917.000000	proximity ENSG00000144810:98638594-100638594
chr3:99753435-99753586	3	99753436	99753586	ENSG00000144820	protein_coding	ENST00000273352	100609601	856090.000000	proximity ENSG00000144820:99609601-101609601
chr3:99753435-99753586	3	99753436	99753586	ENSG00000154174	protein_coding	ENST00000284320	100401089	647578.000000	proximity ENSG00000154174:99401089-101401089
chr3:99753435-99753586	3	99753436	99753586	ENSG00000168386	protein_coding	ENST00000477258	100114501	360990.000000	proximity ENSG00000168386:99114501-101114501
chr3:99753435-99753586	3	99753436	99753586	ENSG00000181458	protein_coding	ENST00000860730	100492219	738708.000000	proximity ENSG00000181458:99492219-101492219
chr3:99753435-99753586	3	99753436	99753586	ENSG00000184220	protein_coding	ENST00000421999	99817862	64351.000000	proximity ENSG00000184220:98817862-100817862
chr3:99753435-99753586	3	99753436	99753586	ENSG00000206535	protein_coding	ENST00000884271	100429379	675868.000000	proximity ENSG00000206535:99429379-101429379
chr3:99755935-99756086	3	99755936	99756086	ENSG00000036054	protein_coding	ENST00000860078	100260780	504769.000000	proximity ENSG00000036054:99260780-101260780
chr3:99755935-99756086	3	99755936	99756086	ENSG00000057019	protein_coding	ENST00000326840	98901695	854316.000000	proximity ENSG00000057019:97901695-99901695
chr3:99755935-99756086	3	99755936	99756086	ENSG00000114021	protein_coding	ENST00000394140	100334757	578746.000000	proximity ENSG00000114021:99334757-101334757
chr3:99755935-99756086	3	99755936	99756086	ENSG00000114354	protein_coding	ENST00000972369	100709975	953964.000000	proximity ENSG00000114354:99709975-101709975
chr3:99755935-99756086	3	99755936	99756086	ENSG00000144810	protein_coding	ENST00000968979	99638594	117417.000000	proximity ENSG00000144810:98638594-100638594
chr3:99755935-99756086	3	99755936	99756086	ENSG00000144820	protein_coding	ENST00000273352	100609601	853590.000000	proximity ENSG00000144820:99609601-101609601
chr3:99755935-99756086	3	99755936	99756086	ENSG00000154174	protein_coding	ENST00000284320	100401089	645078.000000	proximity ENSG00000154174:99401089-101401089
chr3:99755935-99756086	3	99755936	99756086	ENSG00000168386	protein_coding	ENST00000477258	100114501	358490.000000	proximity ENSG00000168386:99114501-101114501
chr3:99755935-99756086	3	99755936	99756086	ENSG00000181458	protein_coding	ENST00000860730	100492219	736208.000000	proximity ENSG00000181458:99492219-101492219
chr3:99755935-99756086	3	99755936	99756086	ENSG00000184220	protein_coding	ENST00000421999	99817862	61851.000000	proximity ENSG00000184220:98817862-100817862
chr3:99755935-99756086	3	99755936	99756086	ENSG00000206535	protein_coding	ENST00000884271	100429379	673368.000000	proximity ENSG00000206535:99429379-101429379
chr3:99760755-99760906	3	99760756	99760906	ENSG00000036054	protein_coding	ENST00000860078	100260780	499949.000000	proximity ENSG00000036054:99260780-101260780
chr3:99760755-99760906	3	99760756	99760906	ENSG00000057019	protein_coding	ENST00000326840	98901695	859136.000000	proximity ENSG00000057019:97901695-99901695
chr3:99760755-99760906	3	99760756	99760906	ENSG00000114021	protein_coding	ENST00000394140	100334757	573926.000000	proximity ENSG00000114021:99334757-101334757
chr3:99760755-99760906	3	99760756	99760906	ENSG00000114354	protein_coding	ENST00000972369	100709975	949144.000000	proximity ENSG00000114354:99709975-101709975
chr3:99760755-99760906	3	99760756	99760906	ENSG00000144810	protein_coding	ENST00000968979	99638594	122237.000000	proximity ENSG00000144810:98638594-100638594
chr3:99760755-99760906	3	99760756	99760906	ENSG00000144820	protein_coding	ENST00000273352	100609601	848770.000000	proximity ENSG00000144820:99609601-101609601
chr3:99760755-99760906	3	99760756	99760906	ENSG00000154174	protein_coding	ENST00000284320	100401089	640258.000000	proximity ENSG00000154174:99401089-101401089
chr3:99760755-99760906	3	99760756	99760906	ENSG00000168386	protein_coding	ENST00000477258	100114501	353670.000000	proximity ENSG00000168386:99114501-101114501
chr3:99760755-99760906	3	99760756	99760906	ENSG00000181458	protein_coding	ENST00000860730	100492219	731388.000000	proximity ENSG00000181458:99492219-101492219
chr3:99760755-99760906	3	99760756	99760906	ENSG00000184220	protein_coding	ENST00000421999	99817862	57031.000000	proximity ENSG00000184220:98817862-100817862
chr3:99760755-99760906	3	99760756	99760906	ENSG00000206535	protein_coding	ENST00000884271	100429379	668548.000000	proximity ENSG00000206535:99429379-101429379
chr3:99761535-99761686	3	99761536	99761686	ENSG00000036054	protein_coding	ENST00000860078	100260780	499169.000000	proximity ENSG00000036054:99260780-101260780
chr3:99761535-99761686	3	99761536	99761686	ENSG00000057019	protein_coding	ENST00000326840	98901695	859916.000000	proximity ENSG00000057019:97901695-99901695
chr3:99761535-99761686	3	99761536	99761686	ENSG00000114021	protein_coding	ENST00000394140	100334757	573146.000000	proximity ENSG00000114021:99334757-101334757
chr3:99761535-99761686	3	99761536	99761686	ENSG00000114354	protein_coding	ENST00000972369	100709975	948364.000000	proximity ENSG00000114354:99709975-101709975
chr3:99761535-99761686	3	99761536	99761686	ENSG00000144810	protein_coding	ENST00000968979	99638594	123017.000000	proximity ENSG00000144810:98638594-100638594
chr3:99761535-99761686	3	99761536	99761686	ENSG00000144820	protein_coding	ENST00000273352	100609601	847990.000000	proximity ENSG00000144820:99609601-101609601
chr3:99761535-99761686	3	99761536	99761686	ENSG00000154174	protein_coding	ENST00000284320	100401089	639478.000000	proximity ENSG00000154174:99401089-101401089
chr3:99761535-99761686	3	99761536	99761686	ENSG00000168386	protein_coding	ENST00000477258	100114501	352890.000000	proximity ENSG00000168386:99114501-101114501
chr3:99761535-99761686	3	99761536	99761686	ENSG00000181458	protein_coding	ENST00000860730	100492219	730608.000000	proximity ENSG00000181458:99492219-101492219
chr3:99761535-99761686	3	99761536	99761686	ENSG00000184220	protein_coding	ENST00000421999	99817862	56251.000000	proximity ENSG00000184220:98817862-100817862
chr3:99761535-99761686	3	99761536	99761686	ENSG00000206535	protein_coding	ENST00000884271	100429379	667768.000000	proximity ENSG00000206535:99429379-101429379
chr3:9976255-9976406	3	9976256	9976406	ENSG00000114026	protein_coding	ENST00000302008	9750073	226258.000000	proximity ENSG00000114026:8750073-10750073
chr3:9976255-9976406	3	9976256	9976406	ENSG00000125037	protein_coding	ENST00000245046	9986841	10510.000000	proximity ENSG00000125037:8986841-10986841
chr3:9976255-9976406	3	9976256	9976406	ENSG00000132164	protein_coding	ENST00000254488	10816228	839897.000000	proximity ENSG00000132164:9816228-11816228
chr3:9976255-9976406	3	9976256	9976406	ENSG00000134070	protein_coding	ENST00000873197	10164879	188548.000000	proximity ENSG00000134070:9164879-11164879
chr3:9976255-9976406	3	9976256	9976406	ENSG00000134072	protein_coding	ENST00000856596	9769938	206393.000000	proximity ENSG00000134072:8769938-10769938
chr3:9976255-9976406	3	9976256	9976406	ENSG00000134077	protein_coding	ENST00000951555	9363059	613272.000000	proximity ENSG00000134077:8363059-10363059
chr3:9976255-9976406	3	9976256	9976406	ENSG00000134086	protein_coding	ENST00000696153	10141778	165447.000000	proximity ENSG00000134086:9141778-11141778
chr3:9976255-9976406	3	9976256	9976406	ENSG00000144550	protein_coding	ENST00000942639	9703691	272640.000000	proximity ENSG00000144550:8703691-10703691
chr3:9976255-9976406	3	9976256	9976406	ENSG00000144554	protein_coding	ENST00000287647	10026414	50083.000000	proximity ENSG00000144554:9026414-11026414
chr3:9976255-9976406	3	9976256	9976406	ENSG00000156959	protein_coding	ENST00000934547	9553823	422508.000000	proximity ENSG00000156959:8553823-10553823
chr3:9976255-9976406	3	9976256	9976406	ENSG00000156983	protein_coding	ENST00000971788	9731745	244586.000000	proximity ENSG00000156983:8731745-10731745
chr3:9976255-9976406	3	9976256	9976406	ENSG00000156990	protein_coding	ENST00000923702	9844040	132291.000000	proximity ENSG00000156990:8844040-10844040
chr3:9976255-9976406	3	9976256	9976406	ENSG00000157014	protein_coding	ENST00000287652	10248023	271692.000000	proximity ENSG00000157014:9248023-11248023
chr3:9976255-9976406	3	9976256	9976406	ENSG00000157017	protein_coding	ENST00000910671	10292947	316616.000000	proximity ENSG00000157017:9292947-11292947
chr3:9976255-9976406	3	9976256	9976406	ENSG00000157020	protein_coding	ENST00000397117	10321061	344730.000000	proximity ENSG00000157020:9321061-11321061
chr3:9976255-9976406	3	9976256	9976406	ENSG00000157087	protein_coding	ENST00000644807	10505586	529255.000000	proximity ENSG00000157087:9505586-11505586
chr3:9976255-9976406	3	9976256	9976406	ENSG00000163701	protein_coding	ENST00000454190	9902848	73483.000000	proximity ENSG00000163701:8902848-10902848
chr3:9976255-9976406	3	9976256	9976406	ENSG00000163702	protein_coding	ENST00000295981	9917098	59233.000000	proximity ENSG00000163702:8917098-10917098
chr3:9976255-9976406	3	9976256	9976406	ENSG00000163703	protein_coding	ENST00000683835	9933857	42474.000000	proximity ENSG00000163703:8933857-10933857
chr3:9976255-9976406	3	9976256	9976406	ENSG00000163704	protein_coding	ENST00000879141	9952375	23956.000000	proximity ENSG00000163704:8952375-10952375
chr3:9976255-9976406	3	9976256	9976406	ENSG00000163705	protein_coding	ENST00000450660	10108255	131924.000000	proximity ENSG00000163705:9108255-11108255
chr3:9976255-9976406	3	9976256	9976406	ENSG00000163719	protein_coding	ENST00000863569	9649444	326887.000000	proximity ENSG00000163719:8649444-10649444
chr3:9976255-9976406	3	9976256	9976406	ENSG00000168137	protein_coding	ENST00000402198	9397615	578716.000000	proximity ENSG00000168137:8397615-10397615
chr3:9976255-9976406	3	9976256	9976406	ENSG00000171135	protein_coding	ENST00000647897	9890610	85721.000000	proximity ENSG00000171135:8890610-10890610
chr3:9976255-9976406	3	9976256	9976406	ENSG00000171148	protein_coding	ENST00000343450	9792736	183595.000000	proximity ENSG00000171148:8792736-10792736
chr3:9976255-9976406	3	9976256	9976406	ENSG00000187288	protein_coding	ENST00000949780	9880256	96075.000000	proximity ENSG00000187288:8880256-10880256
chr3:9976255-9976406	3	9976256	9976406	ENSG00000196220	protein_coding	ENST00000383836	9249646	726685.000000	proximity ENSG00000196220:8249646-10249646
chr3:9976255-9976406	3	9976256	9976406	ENSG00000214021	protein_coding	ENST00000383827	9818372	157959.000000	proximity ENSG00000214021:8818372-10818372
chr3:9976255-9976406	3	9976256	9976406	ENSG00000241553	protein_coding	ENST00000957522	9792554	183777.000000	proximity ENSG00000241553:8792554-10792554
chr3:9976255-9976406	3	9976256	9976406	ENSG00000250151	protein_coding	ENST00000397256	9793114	183217.000000	proximity ENSG00000250151:8793114-10793114
chr3:9976255-9976406	3	9976256	9976406	ENSG00000254999	protein_coding	ENST00000916415	10115673	139342.000000	proximity ENSG00000254999:9115673-11115673
chr3:9976255-9976406	3	9976256	9976406	ENSG00000289763	protein_coding	ENST00000699225	10249042	272711.000000	proximity ENSG00000289763:9249042-11249042
chr3:99764475-99764626	3	99764476	99764626	ENSG00000036054	protein_coding	ENST00000860078	100260780	496229.000000	proximity ENSG00000036054:99260780-101260780
chr3:99764475-99764626	3	99764476	99764626	ENSG00000057019	protein_coding	ENST00000326840	98901695	862856.000000	proximity ENSG00000057019:97901695-99901695
chr3:99764475-99764626	3	99764476	99764626	ENSG00000114021	protein_coding	ENST00000394140	100334757	570206.000000	proximity ENSG00000114021:99334757-101334757
chr3:99764475-99764626	3	99764476	99764626	ENSG00000114354	protein_coding	ENST00000972369	100709975	945424.000000	proximity ENSG00000114354:99709975-101709975
chr3:99764475-99764626	3	99764476	99764626	ENSG00000144810	protein_coding	ENST00000968979	99638594	125957.000000	proximity ENSG00000144810:98638594-100638594
chr3:99764475-99764626	3	99764476	99764626	ENSG00000144820	protein_coding	ENST00000273352	100609601	845050.000000	proximity ENSG00000144820:99609601-101609601
chr3:99764475-99764626	3	99764476	99764626	ENSG00000154174	protein_coding	ENST00000284320	100401089	636538.000000	proximity ENSG00000154174:99401089-101401089
chr3:99764475-99764626	3	99764476	99764626	ENSG00000168386	protein_coding	ENST00000477258	100114501	349950.000000	proximity ENSG00000168386:99114501-101114501
chr3:99764475-99764626	3	99764476	99764626	ENSG00000181458	protein_coding	ENST00000860730	100492219	727668.000000	proximity ENSG00000181458:99492219-101492219
chr3:99764475-99764626	3	99764476	99764626	ENSG00000184220	protein_coding	ENST00000421999	99817862	53311.000000	proximity ENSG00000184220:98817862-100817862
chr3:99764475-99764626	3	99764476	99764626	ENSG00000206535	protein_coding	ENST00000884271	100429379	664828.000000	proximity ENSG00000206535:99429379-101429379
chr3:99765155-99765306	3	99765156	99765306	ENSG00000036054	protein_coding	ENST00000860078	100260780	495549.000000	proximity ENSG00000036054:99260780-101260780
chr3:99765155-99765306	3	99765156	99765306	ENSG00000057019	protein_coding	ENST00000326840	98901695	863536.000000	proximity ENSG00000057019:97901695-99901695
chr3:99765155-99765306	3	99765156	99765306	ENSG00000114021	protein_coding	ENST00000394140	100334757	569526.000000	proximity ENSG00000114021:99334757-101334757
chr3:99765155-99765306	3	99765156	99765306	ENSG00000114354	protein_coding	ENST00000972369	100709975	944744.000000	proximity ENSG00000114354:99709975-101709975
chr3:99765155-99765306	3	99765156	99765306	ENSG00000144810	protein_coding	ENST00000968979	99638594	126637.000000	proximity ENSG00000144810:98638594-100638594
chr3:99765155-99765306	3	99765156	99765306	ENSG00000144820	protein_coding	ENST00000273352	100609601	844370.000000	proximity ENSG00000144820:99609601-101609601
chr3:99765155-99765306	3	99765156	99765306	ENSG00000154174	protein_coding	ENST00000284320	100401089	635858.000000	proximity ENSG00000154174:99401089-101401089
chr3:99765155-99765306	3	99765156	99765306	ENSG00000168386	protein_coding	ENST00000477258	100114501	349270.000000	proximity ENSG00000168386:99114501-101114501
chr3:99765155-99765306	3	99765156	99765306	ENSG00000181458	protein_coding	ENST00000860730	100492219	726988.000000	proximity ENSG00000181458:99492219-101492219
chr3:99765155-99765306	3	99765156	99765306	ENSG00000184220	protein_coding	ENST00000421999	99817862	52631.000000	proximity ENSG00000184220:98817862-100817862
chr3:99765155-99765306	3	99765156	99765306	ENSG00000206535	protein_coding	ENST00000884271	100429379	664148.000000	proximity ENSG00000206535:99429379-101429379
chr3:99765675-99765826	3	99765676	99765826	ENSG00000036054	protein_coding	ENST00000860078	100260780	495029.000000	proximity ENSG00000036054:99260780-101260780
chr3:99765675-99765826	3	99765676	99765826	ENSG00000057019	protein_coding	ENST00000326840	98901695	864056.000000	proximity ENSG00000057019:97901695-99901695
chr3:99765675-99765826	3	99765676	99765826	ENSG00000114021	protein_coding	ENST00000394140	100334757	569006.000000	proximity ENSG00000114021:99334757-101334757
chr3:99765675-99765826	3	99765676	99765826	ENSG00000114354	protein_coding	ENST00000972369	100709975	944224.000000	proximity ENSG00000114354:99709975-101709975
chr3:99765675-99765826	3	99765676	99765826	ENSG00000144810	protein_coding	ENST00000968979	99638594	127157.000000	proximity ENSG00000144810:98638594-100638594
chr3:99765675-99765826	3	99765676	99765826	ENSG00000144820	protein_coding	ENST00000273352	100609601	843850.000000	proximity ENSG00000144820:99609601-101609601
chr3:99765675-99765826	3	99765676	99765826	ENSG00000154174	protein_coding	ENST00000284320	100401089	635338.000000	proximity ENSG00000154174:99401089-101401089
chr3:99765675-99765826	3	99765676	99765826	ENSG00000168386	protein_coding	ENST00000477258	100114501	348750.000000	proximity ENSG00000168386:99114501-101114501
chr3:99765675-99765826	3	99765676	99765826	ENSG00000181458	protein_coding	ENST00000860730	100492219	726468.000000	proximity ENSG00000181458:99492219-101492219
chr3:99765675-99765826	3	99765676	99765826	ENSG00000184220	protein_coding	ENST00000421999	99817862	52111.000000	proximity ENSG00000184220:98817862-100817862
chr3:99765675-99765826	3	99765676	99765826	ENSG00000206535	protein_coding	ENST00000884271	100429379	663628.000000	proximity ENSG00000206535:99429379-101429379
chr3:99767455-99767606	3	99767456	99767606	ENSG00000036054	protein_coding	ENST00000860078	100260780	493249.000000	proximity ENSG00000036054:99260780-101260780
chr3:99767455-99767606	3	99767456	99767606	ENSG00000057019	protein_coding	ENST00000326840	98901695	865836.000000	proximity ENSG00000057019:97901695-99901695
chr3:99767455-99767606	3	99767456	99767606	ENSG00000114021	protein_coding	ENST00000394140	100334757	567226.000000	proximity ENSG00000114021:99334757-101334757
chr3:99767455-99767606	3	99767456	99767606	ENSG00000114354	protein_coding	ENST00000972369	100709975	942444.000000	proximity ENSG00000114354:99709975-101709975
chr3:99767455-99767606	3	99767456	99767606	ENSG00000144810	protein_coding	ENST00000968979	99638594	128937.000000	proximity ENSG00000144810:98638594-100638594
chr3:99767455-99767606	3	99767456	99767606	ENSG00000144820	protein_coding	ENST00000273352	100609601	842070.000000	proximity ENSG00000144820:99609601-101609601
chr3:99767455-99767606	3	99767456	99767606	ENSG00000154174	protein_coding	ENST00000284320	100401089	633558.000000	proximity ENSG00000154174:99401089-101401089
chr3:99767455-99767606	3	99767456	99767606	ENSG00000168386	protein_coding	ENST00000477258	100114501	346970.000000	proximity ENSG00000168386:99114501-101114501
chr3:99767455-99767606	3	99767456	99767606	ENSG00000181458	protein_coding	ENST00000860730	100492219	724688.000000	proximity ENSG00000181458:99492219-101492219
chr3:99767455-99767606	3	99767456	99767606	ENSG00000184220	protein_coding	ENST00000421999	99817862	50331.000000	proximity ENSG00000184220:98817862-100817862
chr3:99767455-99767606	3	99767456	99767606	ENSG00000206535	protein_coding	ENST00000884271	100429379	661848.000000	proximity ENSG00000206535:99429379-101429379
chr3:99768255-99768406	3	99768256	99768406	ENSG00000036054	protein_coding	ENST00000860078	100260780	492449.000000	proximity ENSG00000036054:99260780-101260780
chr3:99768255-99768406	3	99768256	99768406	ENSG00000057019	protein_coding	ENST00000326840	98901695	866636.000000	proximity ENSG00000057019:97901695-99901695
chr3:99768255-99768406	3	99768256	99768406	ENSG00000114021	protein_coding	ENST00000394140	100334757	566426.000000	proximity ENSG00000114021:99334757-101334757
chr3:99768255-99768406	3	99768256	99768406	ENSG00000114354	protein_coding	ENST00000972369	100709975	941644.000000	proximity ENSG00000114354:99709975-101709975
chr3:99768255-99768406	3	99768256	99768406	ENSG00000144810	protein_coding	ENST00000968979	99638594	129737.000000	proximity ENSG00000144810:98638594-100638594
chr3:99768255-99768406	3	99768256	99768406	ENSG00000144820	protein_coding	ENST00000273352	100609601	841270.000000	proximity ENSG00000144820:99609601-101609601
chr3:99768255-99768406	3	99768256	99768406	ENSG00000154174	protein_coding	ENST00000284320	100401089	632758.000000	proximity ENSG00000154174:99401089-101401089
chr3:99768255-99768406	3	99768256	99768406	ENSG00000168386	protein_coding	ENST00000477258	100114501	346170.000000	proximity ENSG00000168386:99114501-101114501
chr3:99768255-99768406	3	99768256	99768406	ENSG00000181458	protein_coding	ENST00000860730	100492219	723888.000000	proximity ENSG00000181458:99492219-101492219
chr3:99768255-99768406	3	99768256	99768406	ENSG00000184220	protein_coding	ENST00000421999	99817862	49531.000000	proximity ENSG00000184220:98817862-100817862
chr3:99768255-99768406	3	99768256	99768406	ENSG00000206535	protein_coding	ENST00000884271	100429379	661048.000000	proximity ENSG00000206535:99429379-101429379
chr3:9977095-9977246	3	9977096	9977246	ENSG00000114026	protein_coding	ENST00000302008	9750073	227098.000000	proximity ENSG00000114026:8750073-10750073
chr3:9977095-9977246	3	9977096	9977246	ENSG00000125037	protein_coding	ENST00000245046	9986841	9670.000000	proximity ENSG00000125037:8986841-10986841
chr3:9977095-9977246	3	9977096	9977246	ENSG00000132164	protein_coding	ENST00000254488	10816228	839057.000000	proximity ENSG00000132164:9816228-11816228
chr3:9977095-9977246	3	9977096	9977246	ENSG00000134070	protein_coding	ENST00000873197	10164879	187708.000000	proximity ENSG00000134070:9164879-11164879
chr3:9977095-9977246	3	9977096	9977246	ENSG00000134072	protein_coding	ENST00000856596	9769938	207233.000000	proximity ENSG00000134072:8769938-10769938
chr3:9977095-9977246	3	9977096	9977246	ENSG00000134077	protein_coding	ENST00000951555	9363059	614112.000000	proximity ENSG00000134077:8363059-10363059
chr3:9977095-9977246	3	9977096	9977246	ENSG00000134086	protein_coding	ENST00000696153	10141778	164607.000000	proximity ENSG00000134086:9141778-11141778
chr3:9977095-9977246	3	9977096	9977246	ENSG00000144550	protein_coding	ENST00000942639	9703691	273480.000000	proximity ENSG00000144550:8703691-10703691
chr3:9977095-9977246	3	9977096	9977246	ENSG00000144554	protein_coding	ENST00000287647	10026414	49243.000000	proximity ENSG00000144554:9026414-11026414
chr3:9977095-9977246	3	9977096	9977246	ENSG00000156959	protein_coding	ENST00000934547	9553823	423348.000000	proximity ENSG00000156959:8553823-10553823
chr3:9977095-9977246	3	9977096	9977246	ENSG00000156983	protein_coding	ENST00000971788	9731745	245426.000000	proximity ENSG00000156983:8731745-10731745
chr3:9977095-9977246	3	9977096	9977246	ENSG00000156990	protein_coding	ENST00000923702	9844040	133131.000000	proximity ENSG00000156990:8844040-10844040
chr3:9977095-9977246	3	9977096	9977246	ENSG00000157014	protein_coding	ENST00000287652	10248023	270852.000000	proximity ENSG00000157014:9248023-11248023
chr3:9977095-9977246	3	9977096	9977246	ENSG00000157017	protein_coding	ENST00000910671	10292947	315776.000000	proximity ENSG00000157017:9292947-11292947
chr3:9977095-9977246	3	9977096	9977246	ENSG00000157020	protein_coding	ENST00000397117	10321061	343890.000000	proximity ENSG00000157020:9321061-11321061
chr3:9977095-9977246	3	9977096	9977246	ENSG00000157087	protein_coding	ENST00000644807	10505586	528415.000000	proximity ENSG00000157087:9505586-11505586
chr3:9977095-9977246	3	9977096	9977246	ENSG00000163701	protein_coding	ENST00000454190	9902848	74323.000000	proximity ENSG00000163701:8902848-10902848
chr3:9977095-9977246	3	9977096	9977246	ENSG00000163702	protein_coding	ENST00000295981	9917098	60073.000000	proximity ENSG00000163702:8917098-10917098
chr3:9977095-9977246	3	9977096	9977246	ENSG00000163703	protein_coding	ENST00000683835	9933857	43314.000000	proximity ENSG00000163703:8933857-10933857
chr3:9977095-9977246	3	9977096	9977246	ENSG00000163704	protein_coding	ENST00000879141	9952375	24796.000000	proximity ENSG00000163704:8952375-10952375
chr3:9977095-9977246	3	9977096	9977246	ENSG00000163705	protein_coding	ENST00000450660	10108255	131084.000000	proximity ENSG00000163705:9108255-11108255
chr3:9977095-9977246	3	9977096	9977246	ENSG00000163719	protein_coding	ENST00000863569	9649444	327727.000000	proximity ENSG00000163719:8649444-10649444
chr3:9977095-9977246	3	9977096	9977246	ENSG00000168137	protein_coding	ENST00000402198	9397615	579556.000000	proximity ENSG00000168137:8397615-10397615
chr3:9977095-9977246	3	9977096	9977246	ENSG00000171135	protein_coding	ENST00000647897	9890610	86561.000000	proximity ENSG00000171135:8890610-10890610
chr3:9977095-9977246	3	9977096	9977246	ENSG00000171148	protein_coding	ENST00000343450	9792736	184435.000000	proximity ENSG00000171148:8792736-10792736
chr3:9977095-9977246	3	9977096	9977246	ENSG00000187288	protein_coding	ENST00000949780	9880256	96915.000000	proximity ENSG00000187288:8880256-10880256
chr3:9977095-9977246	3	9977096	9977246	ENSG00000196220	protein_coding	ENST00000383836	9249646	727525.000000	proximity ENSG00000196220:8249646-10249646
chr3:9977095-9977246	3	9977096	9977246	ENSG00000214021	protein_coding	ENST00000383827	9818372	158799.000000	proximity ENSG00000214021:8818372-10818372
chr3:9977095-9977246	3	9977096	9977246	ENSG00000241553	protein_coding	ENST00000957522	9792554	184617.000000	proximity ENSG00000241553:8792554-10792554
chr3:9977095-9977246	3	9977096	9977246	ENSG00000250151	protein_coding	ENST00000397256	9793114	184057.000000	proximity ENSG00000250151:8793114-10793114
chr3:9977095-9977246	3	9977096	9977246	ENSG00000254999	protein_coding	ENST00000916415	10115673	138502.000000	proximity ENSG00000254999:9115673-11115673
chr3:9977095-9977246	3	9977096	9977246	ENSG00000289763	protein_coding	ENST00000699225	10249042	271871.000000	proximity ENSG00000289763:9249042-11249042
chr3:99774435-99774586	3	99774436	99774586	ENSG00000036054	protein_coding	ENST00000860078	100260780	486269.000000	proximity ENSG00000036054:99260780-101260780
chr3:99774435-99774586	3	99774436	99774586	ENSG00000057019	protein_coding	ENST00000326840	98901695	872816.000000	proximity ENSG00000057019:97901695-99901695
chr3:99774435-99774586	3	99774436	99774586	ENSG00000114021	protein_coding	ENST00000394140	100334757	560246.000000	proximity ENSG00000114021:99334757-101334757
chr3:99774435-99774586	3	99774436	99774586	ENSG00000114354	protein_coding	ENST00000972369	100709975	935464.000000	proximity ENSG00000114354:99709975-101709975
chr3:99774435-99774586	3	99774436	99774586	ENSG00000144810	protein_coding	ENST00000968979	99638594	135917.000000	proximity ENSG00000144810:98638594-100638594
chr3:99774435-99774586	3	99774436	99774586	ENSG00000144820	protein_coding	ENST00000273352	100609601	835090.000000	proximity ENSG00000144820:99609601-101609601
chr3:99774435-99774586	3	99774436	99774586	ENSG00000154174	protein_coding	ENST00000284320	100401089	626578.000000	proximity ENSG00000154174:99401089-101401089
chr3:99774435-99774586	3	99774436	99774586	ENSG00000168386	protein_coding	ENST00000477258	100114501	339990.000000	proximity ENSG00000168386:99114501-101114501
chr3:99774435-99774586	3	99774436	99774586	ENSG00000181458	protein_coding	ENST00000860730	100492219	717708.000000	proximity ENSG00000181458:99492219-101492219
chr3:99774435-99774586	3	99774436	99774586	ENSG00000184220	protein_coding	ENST00000421999	99817862	43351.000000	proximity ENSG00000184220:98817862-100817862
chr3:99774435-99774586	3	99774436	99774586	ENSG00000206535	protein_coding	ENST00000884271	100429379	654868.000000	proximity ENSG00000206535:99429379-101429379
chr3:99774635-99774786	3	99774636	99774786	ENSG00000036054	protein_coding	ENST00000860078	100260780	486069.000000	proximity ENSG00000036054:99260780-101260780
chr3:99774635-99774786	3	99774636	99774786	ENSG00000057019	protein_coding	ENST00000326840	98901695	873016.000000	proximity ENSG00000057019:97901695-99901695
chr3:99774635-99774786	3	99774636	99774786	ENSG00000114021	protein_coding	ENST00000394140	100334757	560046.000000	proximity ENSG00000114021:99334757-101334757
chr3:99774635-99774786	3	99774636	99774786	ENSG00000114354	protein_coding	ENST00000972369	100709975	935264.000000	proximity ENSG00000114354:99709975-101709975
chr3:99774635-99774786	3	99774636	99774786	ENSG00000144810	protein_coding	ENST00000968979	99638594	136117.000000	proximity ENSG00000144810:98638594-100638594
chr3:99774635-99774786	3	99774636	99774786	ENSG00000144820	protein_coding	ENST00000273352	100609601	834890.000000	proximity ENSG00000144820:99609601-101609601
chr3:99774635-99774786	3	99774636	99774786	ENSG00000154174	protein_coding	ENST00000284320	100401089	626378.000000	proximity ENSG00000154174:99401089-101401089
chr3:99774635-99774786	3	99774636	99774786	ENSG00000168386	protein_coding	ENST00000477258	100114501	339790.000000	proximity ENSG00000168386:99114501-101114501
chr3:99774635-99774786	3	99774636	99774786	ENSG00000181458	protein_coding	ENST00000860730	100492219	717508.000000	proximity ENSG00000181458:99492219-101492219
chr3:99774635-99774786	3	99774636	99774786	ENSG00000184220	protein_coding	ENST00000421999	99817862	43151.000000	proximity ENSG00000184220:98817862-100817862
chr3:99774635-99774786	3	99774636	99774786	ENSG00000206535	protein_coding	ENST00000884271	100429379	654668.000000	proximity ENSG00000206535:99429379-101429379
chr3:9977475-9977626	3	9977476	9977626	ENSG00000114026	protein_coding	ENST00000302008	9750073	227478.000000	proximity ENSG00000114026:8750073-10750073
chr3:9977475-9977626	3	9977476	9977626	ENSG00000125037	protein_coding	ENST00000245046	9986841	9290.000000	proximity ENSG00000125037:8986841-10986841
chr3:9977475-9977626	3	9977476	9977626	ENSG00000132164	protein_coding	ENST00000254488	10816228	838677.000000	proximity ENSG00000132164:9816228-11816228
chr3:9977475-9977626	3	9977476	9977626	ENSG00000134070	protein_coding	ENST00000873197	10164879	187328.000000	proximity ENSG00000134070:9164879-11164879
chr3:9977475-9977626	3	9977476	9977626	ENSG00000134072	protein_coding	ENST00000856596	9769938	207613.000000	proximity ENSG00000134072:8769938-10769938
chr3:9977475-9977626	3	9977476	9977626	ENSG00000134077	protein_coding	ENST00000951555	9363059	614492.000000	proximity ENSG00000134077:8363059-10363059
chr3:9977475-9977626	3	9977476	9977626	ENSG00000134086	protein_coding	ENST00000696153	10141778	164227.000000	proximity ENSG00000134086:9141778-11141778
chr3:9977475-9977626	3	9977476	9977626	ENSG00000144550	protein_coding	ENST00000942639	9703691	273860.000000	proximity ENSG00000144550:8703691-10703691
chr3:9977475-9977626	3	9977476	9977626	ENSG00000144554	protein_coding	ENST00000287647	10026414	48863.000000	proximity ENSG00000144554:9026414-11026414
chr3:9977475-9977626	3	9977476	9977626	ENSG00000156959	protein_coding	ENST00000934547	9553823	423728.000000	proximity ENSG00000156959:8553823-10553823
chr3:9977475-9977626	3	9977476	9977626	ENSG00000156983	protein_coding	ENST00000971788	9731745	245806.000000	proximity ENSG00000156983:8731745-10731745
chr3:9977475-9977626	3	9977476	9977626	ENSG00000156990	protein_coding	ENST00000923702	9844040	133511.000000	proximity ENSG00000156990:8844040-10844040
chr3:9977475-9977626	3	9977476	9977626	ENSG00000157014	protein_coding	ENST00000287652	10248023	270472.000000	proximity ENSG00000157014:9248023-11248023
chr3:9977475-9977626	3	9977476	9977626	ENSG00000157017	protein_coding	ENST00000910671	10292947	315396.000000	proximity ENSG00000157017:9292947-11292947
chr3:9977475-9977626	3	9977476	9977626	ENSG00000157020	protein_coding	ENST00000397117	10321061	343510.000000	proximity ENSG00000157020:9321061-11321061
chr3:9977475-9977626	3	9977476	9977626	ENSG00000157087	protein_coding	ENST00000644807	10505586	528035.000000	proximity ENSG00000157087:9505586-11505586
chr3:9977475-9977626	3	9977476	9977626	ENSG00000163701	protein_coding	ENST00000454190	9902848	74703.000000	proximity ENSG00000163701:8902848-10902848
chr3:9977475-9977626	3	9977476	9977626	ENSG00000163702	protein_coding	ENST00000295981	9917098	60453.000000	proximity ENSG00000163702:8917098-10917098
chr3:9977475-9977626	3	9977476	9977626	ENSG00000163703	protein_coding	ENST00000683835	9933857	43694.000000	proximity ENSG00000163703:8933857-10933857
chr3:9977475-9977626	3	9977476	9977626	ENSG00000163704	protein_coding	ENST00000879141	9952375	25176.000000	proximity ENSG00000163704:8952375-10952375
chr3:9977475-9977626	3	9977476	9977626	ENSG00000163705	protein_coding	ENST00000450660	10108255	130704.000000	proximity ENSG00000163705:9108255-11108255
chr3:9977475-9977626	3	9977476	9977626	ENSG00000163719	protein_coding	ENST00000863569	9649444	328107.000000	proximity ENSG00000163719:8649444-10649444
chr3:9977475-9977626	3	9977476	9977626	ENSG00000168137	protein_coding	ENST00000402198	9397615	579936.000000	proximity ENSG00000168137:8397615-10397615
chr3:9977475-9977626	3	9977476	9977626	ENSG00000171135	protein_coding	ENST00000647897	9890610	86941.000000	proximity ENSG00000171135:8890610-10890610
chr3:9977475-9977626	3	9977476	9977626	ENSG00000171148	protein_coding	ENST00000343450	9792736	184815.000000	proximity ENSG00000171148:8792736-10792736
chr3:9977475-9977626	3	9977476	9977626	ENSG00000187288	protein_coding	ENST00000949780	9880256	97295.000000	proximity ENSG00000187288:8880256-10880256
chr3:9977475-9977626	3	9977476	9977626	ENSG00000196220	protein_coding	ENST00000383836	9249646	727905.000000	proximity ENSG00000196220:8249646-10249646
chr3:9977475-9977626	3	9977476	9977626	ENSG00000214021	protein_coding	ENST00000383827	9818372	159179.000000	proximity ENSG00000214021:8818372-10818372
chr3:9977475-9977626	3	9977476	9977626	ENSG00000241553	protein_coding	ENST00000957522	9792554	184997.000000	proximity ENSG00000241553:8792554-10792554
chr3:9977475-9977626	3	9977476	9977626	ENSG00000250151	protein_coding	ENST00000397256	9793114	184437.000000	proximity ENSG00000250151:8793114-10793114
chr3:9977475-9977626	3	9977476	9977626	ENSG00000254999	protein_coding	ENST00000916415	10115673	138122.000000	proximity ENSG00000254999:9115673-11115673
