## Supplementary Dataset 1 for "GOntact: using chromatin contacts to infer target genes and Gene Ontology enrichments for *cis*-regulatory elements": GOntact_element_annotation.txt (part 883 of 1191)

ElementID	Chr	Start	End	GeneID	GeneType	MajorIsoform	TSSPosition	DistanceElementTSS	AssociationEvidence
chr3:9977475-9977626	3	9977476	9977626	ENSG00000289763	protein_coding	ENST00000699225	10249042	271491.000000	proximity ENSG00000289763:9249042-11249042
chr3:99776795-99776946	3	99776796	99776946	ENSG00000036054	protein_coding	ENST00000860078	100260780	483909.000000	proximity ENSG00000036054:99260780-101260780
chr3:99776795-99776946	3	99776796	99776946	ENSG00000057019	protein_coding	ENST00000326840	98901695	875176.000000	proximity ENSG00000057019:97901695-99901695
chr3:99776795-99776946	3	99776796	99776946	ENSG00000114021	protein_coding	ENST00000394140	100334757	557886.000000	proximity ENSG00000114021:99334757-101334757
chr3:99776795-99776946	3	99776796	99776946	ENSG00000114354	protein_coding	ENST00000972369	100709975	933104.000000	proximity ENSG00000114354:99709975-101709975
chr3:99776795-99776946	3	99776796	99776946	ENSG00000144810	protein_coding	ENST00000968979	99638594	138277.000000	proximity ENSG00000144810:98638594-100638594
chr3:99776795-99776946	3	99776796	99776946	ENSG00000144820	protein_coding	ENST00000273352	100609601	832730.000000	proximity ENSG00000144820:99609601-101609601
chr3:99776795-99776946	3	99776796	99776946	ENSG00000154174	protein_coding	ENST00000284320	100401089	624218.000000	proximity ENSG00000154174:99401089-101401089
chr3:99776795-99776946	3	99776796	99776946	ENSG00000168386	protein_coding	ENST00000477258	100114501	337630.000000	proximity ENSG00000168386:99114501-101114501
chr3:99776795-99776946	3	99776796	99776946	ENSG00000181458	protein_coding	ENST00000860730	100492219	715348.000000	proximity ENSG00000181458:99492219-101492219
chr3:99776795-99776946	3	99776796	99776946	ENSG00000184220	protein_coding	ENST00000421999	99817862	40991.000000	proximity ENSG00000184220:98817862-100817862
chr3:99776795-99776946	3	99776796	99776946	ENSG00000206535	protein_coding	ENST00000884271	100429379	652508.000000	proximity ENSG00000206535:99429379-101429379
chr3:99776995-99777146	3	99776996	99777146	ENSG00000036054	protein_coding	ENST00000860078	100260780	483709.000000	proximity ENSG00000036054:99260780-101260780
chr3:99776995-99777146	3	99776996	99777146	ENSG00000057019	protein_coding	ENST00000326840	98901695	875376.000000	proximity ENSG00000057019:97901695-99901695
chr3:99776995-99777146	3	99776996	99777146	ENSG00000114021	protein_coding	ENST00000394140	100334757	557686.000000	proximity ENSG00000114021:99334757-101334757
chr3:99776995-99777146	3	99776996	99777146	ENSG00000114354	protein_coding	ENST00000972369	100709975	932904.000000	proximity ENSG00000114354:99709975-101709975
chr3:99776995-99777146	3	99776996	99777146	ENSG00000144810	protein_coding	ENST00000968979	99638594	138477.000000	proximity ENSG00000144810:98638594-100638594
chr3:99776995-99777146	3	99776996	99777146	ENSG00000144820	protein_coding	ENST00000273352	100609601	832530.000000	proximity ENSG00000144820:99609601-101609601
chr3:99776995-99777146	3	99776996	99777146	ENSG00000154174	protein_coding	ENST00000284320	100401089	624018.000000	proximity ENSG00000154174:99401089-101401089
chr3:99776995-99777146	3	99776996	99777146	ENSG00000168386	protein_coding	ENST00000477258	100114501	337430.000000	proximity ENSG00000168386:99114501-101114501
chr3:99776995-99777146	3	99776996	99777146	ENSG00000181458	protein_coding	ENST00000860730	100492219	715148.000000	proximity ENSG00000181458:99492219-101492219
chr3:99776995-99777146	3	99776996	99777146	ENSG00000184220	protein_coding	ENST00000421999	99817862	40791.000000	proximity ENSG00000184220:98817862-100817862
chr3:99776995-99777146	3	99776996	99777146	ENSG00000206535	protein_coding	ENST00000884271	100429379	652308.000000	proximity ENSG00000206535:99429379-101429379
chr3:99780895-99781046	3	99780896	99781046	ENSG00000036054	protein_coding	ENST00000860078	100260780	479809.000000	proximity ENSG00000036054:99260780-101260780
chr3:99780895-99781046	3	99780896	99781046	ENSG00000057019	protein_coding	ENST00000326840	98901695	879276.000000	proximity ENSG00000057019:97901695-99901695
chr3:99780895-99781046	3	99780896	99781046	ENSG00000114021	protein_coding	ENST00000394140	100334757	553786.000000	proximity ENSG00000114021:99334757-101334757
chr3:99780895-99781046	3	99780896	99781046	ENSG00000114354	protein_coding	ENST00000972369	100709975	929004.000000	proximity ENSG00000114354:99709975-101709975
chr3:99780895-99781046	3	99780896	99781046	ENSG00000144810	protein_coding	ENST00000968979	99638594	142377.000000	proximity ENSG00000144810:98638594-100638594
chr3:99780895-99781046	3	99780896	99781046	ENSG00000144820	protein_coding	ENST00000273352	100609601	828630.000000	proximity ENSG00000144820:99609601-101609601
chr3:99780895-99781046	3	99780896	99781046	ENSG00000154174	protein_coding	ENST00000284320	100401089	620118.000000	proximity ENSG00000154174:99401089-101401089
chr3:99780895-99781046	3	99780896	99781046	ENSG00000168386	protein_coding	ENST00000477258	100114501	333530.000000	proximity ENSG00000168386:99114501-101114501
chr3:99780895-99781046	3	99780896	99781046	ENSG00000181458	protein_coding	ENST00000860730	100492219	711248.000000	proximity ENSG00000181458:99492219-101492219
chr3:99780895-99781046	3	99780896	99781046	ENSG00000184220	protein_coding	ENST00000421999	99817862	36891.000000	proximity ENSG00000184220:98817862-100817862
chr3:99780895-99781046	3	99780896	99781046	ENSG00000206535	protein_coding	ENST00000884271	100429379	648408.000000	proximity ENSG00000206535:99429379-101429379
chr3:99781875-99782026	3	99781876	99782026	ENSG00000036054	protein_coding	ENST00000860078	100260780	478829.000000	proximity ENSG00000036054:99260780-101260780
chr3:99781875-99782026	3	99781876	99782026	ENSG00000057019	protein_coding	ENST00000326840	98901695	880256.000000	proximity ENSG00000057019:97901695-99901695
chr3:99781875-99782026	3	99781876	99782026	ENSG00000114021	protein_coding	ENST00000394140	100334757	552806.000000	proximity ENSG00000114021:99334757-101334757
chr3:99781875-99782026	3	99781876	99782026	ENSG00000114354	protein_coding	ENST00000972369	100709975	928024.000000	proximity ENSG00000114354:99709975-101709975
chr3:99781875-99782026	3	99781876	99782026	ENSG00000144810	protein_coding	ENST00000968979	99638594	143357.000000	proximity ENSG00000144810:98638594-100638594
chr3:99781875-99782026	3	99781876	99782026	ENSG00000144820	protein_coding	ENST00000273352	100609601	827650.000000	proximity ENSG00000144820:99609601-101609601
chr3:99781875-99782026	3	99781876	99782026	ENSG00000154174	protein_coding	ENST00000284320	100401089	619138.000000	proximity ENSG00000154174:99401089-101401089
chr3:99781875-99782026	3	99781876	99782026	ENSG00000168386	protein_coding	ENST00000477258	100114501	332550.000000	proximity ENSG00000168386:99114501-101114501
chr3:99781875-99782026	3	99781876	99782026	ENSG00000181458	protein_coding	ENST00000860730	100492219	710268.000000	proximity ENSG00000181458:99492219-101492219
chr3:99781875-99782026	3	99781876	99782026	ENSG00000184220	protein_coding	ENST00000421999	99817862	35911.000000	proximity ENSG00000184220:98817862-100817862
chr3:99781875-99782026	3	99781876	99782026	ENSG00000206535	protein_coding	ENST00000884271	100429379	647428.000000	proximity ENSG00000206535:99429379-101429379
chr3:9978195-9978346	3	9978196	9978346	ENSG00000114026	protein_coding	ENST00000302008	9750073	228198.000000	proximity ENSG00000114026:8750073-10750073
chr3:9978195-9978346	3	9978196	9978346	ENSG00000125037	protein_coding	ENST00000245046	9986841	8570.000000	proximity ENSG00000125037:8986841-10986841
chr3:9978195-9978346	3	9978196	9978346	ENSG00000132164	protein_coding	ENST00000254488	10816228	837957.000000	proximity ENSG00000132164:9816228-11816228
chr3:9978195-9978346	3	9978196	9978346	ENSG00000134070	protein_coding	ENST00000873197	10164879	186608.000000	proximity ENSG00000134070:9164879-11164879
chr3:9978195-9978346	3	9978196	9978346	ENSG00000134072	protein_coding	ENST00000856596	9769938	208333.000000	proximity ENSG00000134072:8769938-10769938
chr3:9978195-9978346	3	9978196	9978346	ENSG00000134077	protein_coding	ENST00000951555	9363059	615212.000000	proximity ENSG00000134077:8363059-10363059
chr3:9978195-9978346	3	9978196	9978346	ENSG00000134086	protein_coding	ENST00000696153	10141778	163507.000000	proximity ENSG00000134086:9141778-11141778
chr3:9978195-9978346	3	9978196	9978346	ENSG00000144550	protein_coding	ENST00000942639	9703691	274580.000000	proximity ENSG00000144550:8703691-10703691
chr3:9978195-9978346	3	9978196	9978346	ENSG00000144554	protein_coding	ENST00000287647	10026414	48143.000000	proximity ENSG00000144554:9026414-11026414
chr3:9978195-9978346	3	9978196	9978346	ENSG00000156959	protein_coding	ENST00000934547	9553823	424448.000000	proximity ENSG00000156959:8553823-10553823
chr3:9978195-9978346	3	9978196	9978346	ENSG00000156983	protein_coding	ENST00000971788	9731745	246526.000000	proximity ENSG00000156983:8731745-10731745
chr3:9978195-9978346	3	9978196	9978346	ENSG00000156990	protein_coding	ENST00000923702	9844040	134231.000000	proximity ENSG00000156990:8844040-10844040
chr3:9978195-9978346	3	9978196	9978346	ENSG00000157014	protein_coding	ENST00000287652	10248023	269752.000000	proximity ENSG00000157014:9248023-11248023
chr3:9978195-9978346	3	9978196	9978346	ENSG00000157017	protein_coding	ENST00000910671	10292947	314676.000000	proximity ENSG00000157017:9292947-11292947
chr3:9978195-9978346	3	9978196	9978346	ENSG00000157020	protein_coding	ENST00000397117	10321061	342790.000000	proximity ENSG00000157020:9321061-11321061
chr3:9978195-9978346	3	9978196	9978346	ENSG00000157087	protein_coding	ENST00000644807	10505586	527315.000000	proximity ENSG00000157087:9505586-11505586
chr3:9978195-9978346	3	9978196	9978346	ENSG00000163701	protein_coding	ENST00000454190	9902848	75423.000000	proximity ENSG00000163701:8902848-10902848
chr3:9978195-9978346	3	9978196	9978346	ENSG00000163702	protein_coding	ENST00000295981	9917098	61173.000000	proximity ENSG00000163702:8917098-10917098
chr3:9978195-9978346	3	9978196	9978346	ENSG00000163703	protein_coding	ENST00000683835	9933857	44414.000000	proximity ENSG00000163703:8933857-10933857
chr3:9978195-9978346	3	9978196	9978346	ENSG00000163704	protein_coding	ENST00000879141	9952375	25896.000000	proximity ENSG00000163704:8952375-10952375
chr3:9978195-9978346	3	9978196	9978346	ENSG00000163705	protein_coding	ENST00000450660	10108255	129984.000000	proximity ENSG00000163705:9108255-11108255
chr3:9978195-9978346	3	9978196	9978346	ENSG00000163719	protein_coding	ENST00000863569	9649444	328827.000000	proximity ENSG00000163719:8649444-10649444
chr3:9978195-9978346	3	9978196	9978346	ENSG00000168137	protein_coding	ENST00000402198	9397615	580656.000000	proximity ENSG00000168137:8397615-10397615
chr3:9978195-9978346	3	9978196	9978346	ENSG00000171135	protein_coding	ENST00000647897	9890610	87661.000000	proximity ENSG00000171135:8890610-10890610
chr3:9978195-9978346	3	9978196	9978346	ENSG00000171148	protein_coding	ENST00000343450	9792736	185535.000000	proximity ENSG00000171148:8792736-10792736
chr3:9978195-9978346	3	9978196	9978346	ENSG00000187288	protein_coding	ENST00000949780	9880256	98015.000000	proximity ENSG00000187288:8880256-10880256
chr3:9978195-9978346	3	9978196	9978346	ENSG00000196220	protein_coding	ENST00000383836	9249646	728625.000000	proximity ENSG00000196220:8249646-10249646
chr3:9978195-9978346	3	9978196	9978346	ENSG00000214021	protein_coding	ENST00000383827	9818372	159899.000000	proximity ENSG00000214021:8818372-10818372
chr3:9978195-9978346	3	9978196	9978346	ENSG00000241553	protein_coding	ENST00000957522	9792554	185717.000000	proximity ENSG00000241553:8792554-10792554
chr3:9978195-9978346	3	9978196	9978346	ENSG00000250151	protein_coding	ENST00000397256	9793114	185157.000000	proximity ENSG00000250151:8793114-10793114
chr3:9978195-9978346	3	9978196	9978346	ENSG00000254999	protein_coding	ENST00000916415	10115673	137402.000000	proximity ENSG00000254999:9115673-11115673
chr3:9978195-9978346	3	9978196	9978346	ENSG00000289763	protein_coding	ENST00000699225	10249042	270771.000000	proximity ENSG00000289763:9249042-11249042
chr3:99783175-99783326	3	99783176	99783326	ENSG00000036054	protein_coding	ENST00000860078	100260780	477529.000000	proximity ENSG00000036054:99260780-101260780
chr3:99783175-99783326	3	99783176	99783326	ENSG00000057019	protein_coding	ENST00000326840	98901695	881556.000000	proximity ENSG00000057019:97901695-99901695
chr3:99783175-99783326	3	99783176	99783326	ENSG00000114021	protein_coding	ENST00000394140	100334757	551506.000000	proximity ENSG00000114021:99334757-101334757
chr3:99783175-99783326	3	99783176	99783326	ENSG00000114354	protein_coding	ENST00000972369	100709975	926724.000000	proximity ENSG00000114354:99709975-101709975
chr3:99783175-99783326	3	99783176	99783326	ENSG00000144810	protein_coding	ENST00000968979	99638594	144657.000000	proximity ENSG00000144810:98638594-100638594
chr3:99783175-99783326	3	99783176	99783326	ENSG00000144820	protein_coding	ENST00000273352	100609601	826350.000000	proximity ENSG00000144820:99609601-101609601
chr3:99783175-99783326	3	99783176	99783326	ENSG00000154174	protein_coding	ENST00000284320	100401089	617838.000000	proximity ENSG00000154174:99401089-101401089
chr3:99783175-99783326	3	99783176	99783326	ENSG00000168386	protein_coding	ENST00000477258	100114501	331250.000000	proximity ENSG00000168386:99114501-101114501
chr3:99783175-99783326	3	99783176	99783326	ENSG00000181458	protein_coding	ENST00000860730	100492219	708968.000000	proximity ENSG00000181458:99492219-101492219
chr3:99783175-99783326	3	99783176	99783326	ENSG00000184220	protein_coding	ENST00000421999	99817862	34611.000000	proximity ENSG00000184220:98817862-100817862
chr3:99783175-99783326	3	99783176	99783326	ENSG00000206535	protein_coding	ENST00000884271	100429379	646128.000000	proximity ENSG00000206535:99429379-101429379
chr3:99789475-99789626	3	99789476	99789626	ENSG00000036054	protein_coding	ENST00000860078	100260780	471229.000000	proximity ENSG00000036054:99260780-101260780
chr3:99789475-99789626	3	99789476	99789626	ENSG00000057019	protein_coding	ENST00000326840	98901695	887856.000000	proximity ENSG00000057019:97901695-99901695
chr3:99789475-99789626	3	99789476	99789626	ENSG00000114021	protein_coding	ENST00000394140	100334757	545206.000000	proximity ENSG00000114021:99334757-101334757
chr3:99789475-99789626	3	99789476	99789626	ENSG00000114354	protein_coding	ENST00000972369	100709975	920424.000000	proximity ENSG00000114354:99709975-101709975
chr3:99789475-99789626	3	99789476	99789626	ENSG00000144810	protein_coding	ENST00000968979	99638594	150957.000000	proximity ENSG00000144810:98638594-100638594
chr3:99789475-99789626	3	99789476	99789626	ENSG00000144820	protein_coding	ENST00000273352	100609601	820050.000000	proximity ENSG00000144820:99609601-101609601
chr3:99789475-99789626	3	99789476	99789626	ENSG00000154174	protein_coding	ENST00000284320	100401089	611538.000000	proximity ENSG00000154174:99401089-101401089
chr3:99789475-99789626	3	99789476	99789626	ENSG00000168386	protein_coding	ENST00000477258	100114501	324950.000000	proximity ENSG00000168386:99114501-101114501
chr3:99789475-99789626	3	99789476	99789626	ENSG00000181458	protein_coding	ENST00000860730	100492219	702668.000000	proximity ENSG00000181458:99492219-101492219
chr3:99789475-99789626	3	99789476	99789626	ENSG00000184220	protein_coding	ENST00000421999	99817862	28311.000000	proximity ENSG00000184220:98817862-100817862
chr3:99789475-99789626	3	99789476	99789626	ENSG00000206535	protein_coding	ENST00000884271	100429379	639828.000000	proximity ENSG00000206535:99429379-101429379
chr3:9979955-9980106	3	9979956	9980106	ENSG00000114026	protein_coding	ENST00000302008	9750073	229958.000000	proximity ENSG00000114026:8750073-10750073
chr3:9979955-9980106	3	9979956	9980106	ENSG00000125037	protein_coding	ENST00000245046	9986841	6810.000000	proximity ENSG00000125037:8986841-10986841
chr3:9979955-9980106	3	9979956	9980106	ENSG00000132164	protein_coding	ENST00000254488	10816228	836197.000000	proximity ENSG00000132164:9816228-11816228
chr3:9979955-9980106	3	9979956	9980106	ENSG00000134070	protein_coding	ENST00000873197	10164879	184848.000000	proximity ENSG00000134070:9164879-11164879
chr3:9979955-9980106	3	9979956	9980106	ENSG00000134072	protein_coding	ENST00000856596	9769938	210093.000000	proximity ENSG00000134072:8769938-10769938
chr3:9979955-9980106	3	9979956	9980106	ENSG00000134077	protein_coding	ENST00000951555	9363059	616972.000000	proximity ENSG00000134077:8363059-10363059
chr3:9979955-9980106	3	9979956	9980106	ENSG00000134086	protein_coding	ENST00000696153	10141778	161747.000000	proximity ENSG00000134086:9141778-11141778
chr3:9979955-9980106	3	9979956	9980106	ENSG00000144550	protein_coding	ENST00000942639	9703691	276340.000000	proximity ENSG00000144550:8703691-10703691
chr3:9979955-9980106	3	9979956	9980106	ENSG00000144554	protein_coding	ENST00000287647	10026414	46383.000000	proximity ENSG00000144554:9026414-11026414
chr3:9979955-9980106	3	9979956	9980106	ENSG00000156959	protein_coding	ENST00000934547	9553823	426208.000000	proximity ENSG00000156959:8553823-10553823
chr3:9979955-9980106	3	9979956	9980106	ENSG00000156983	protein_coding	ENST00000971788	9731745	248286.000000	proximity ENSG00000156983:8731745-10731745
chr3:9979955-9980106	3	9979956	9980106	ENSG00000156990	protein_coding	ENST00000923702	9844040	135991.000000	proximity ENSG00000156990:8844040-10844040
chr3:9979955-9980106	3	9979956	9980106	ENSG00000157014	protein_coding	ENST00000287652	10248023	267992.000000	proximity ENSG00000157014:9248023-11248023
chr3:9979955-9980106	3	9979956	9980106	ENSG00000157017	protein_coding	ENST00000910671	10292947	312916.000000	proximity ENSG00000157017:9292947-11292947
chr3:9979955-9980106	3	9979956	9980106	ENSG00000157020	protein_coding	ENST00000397117	10321061	341030.000000	proximity ENSG00000157020:9321061-11321061
chr3:9979955-9980106	3	9979956	9980106	ENSG00000157087	protein_coding	ENST00000644807	10505586	525555.000000	proximity ENSG00000157087:9505586-11505586
chr3:9979955-9980106	3	9979956	9980106	ENSG00000163701	protein_coding	ENST00000454190	9902848	77183.000000	proximity ENSG00000163701:8902848-10902848
chr3:9979955-9980106	3	9979956	9980106	ENSG00000163702	protein_coding	ENST00000295981	9917098	62933.000000	proximity ENSG00000163702:8917098-10917098
chr3:9979955-9980106	3	9979956	9980106	ENSG00000163703	protein_coding	ENST00000683835	9933857	46174.000000	proximity ENSG00000163703:8933857-10933857
chr3:9979955-9980106	3	9979956	9980106	ENSG00000163704	protein_coding	ENST00000879141	9952375	27656.000000	proximity ENSG00000163704:8952375-10952375
chr3:9979955-9980106	3	9979956	9980106	ENSG00000163705	protein_coding	ENST00000450660	10108255	128224.000000	proximity ENSG00000163705:9108255-11108255
chr3:9979955-9980106	3	9979956	9980106	ENSG00000163719	protein_coding	ENST00000863569	9649444	330587.000000	proximity ENSG00000163719:8649444-10649444
chr3:9979955-9980106	3	9979956	9980106	ENSG00000168137	protein_coding	ENST00000402198	9397615	582416.000000	proximity ENSG00000168137:8397615-10397615
chr3:9979955-9980106	3	9979956	9980106	ENSG00000171135	protein_coding	ENST00000647897	9890610	89421.000000	proximity ENSG00000171135:8890610-10890610
chr3:9979955-9980106	3	9979956	9980106	ENSG00000171148	protein_coding	ENST00000343450	9792736	187295.000000	proximity ENSG00000171148:8792736-10792736
chr3:9979955-9980106	3	9979956	9980106	ENSG00000187288	protein_coding	ENST00000949780	9880256	99775.000000	proximity ENSG00000187288:8880256-10880256
chr3:9979955-9980106	3	9979956	9980106	ENSG00000196220	protein_coding	ENST00000383836	9249646	730385.000000	proximity ENSG00000196220:8249646-10249646
chr3:9979955-9980106	3	9979956	9980106	ENSG00000214021	protein_coding	ENST00000383827	9818372	161659.000000	proximity ENSG00000214021:8818372-10818372
chr3:9979955-9980106	3	9979956	9980106	ENSG00000241553	protein_coding	ENST00000957522	9792554	187477.000000	proximity ENSG00000241553:8792554-10792554
chr3:9979955-9980106	3	9979956	9980106	ENSG00000250151	protein_coding	ENST00000397256	9793114	186917.000000	proximity ENSG00000250151:8793114-10793114
chr3:9979955-9980106	3	9979956	9980106	ENSG00000254999	protein_coding	ENST00000916415	10115673	135642.000000	proximity ENSG00000254999:9115673-11115673
chr3:9979955-9980106	3	9979956	9980106	ENSG00000289763	protein_coding	ENST00000699225	10249042	269011.000000	proximity ENSG00000289763:9249042-11249042
chr3:99808275-99808426	3	99808276	99808426	ENSG00000036054	protein_coding	ENST00000860078	100260780	452429.000000	proximity ENSG00000036054:99260780-101260780
chr3:99808275-99808426	3	99808276	99808426	ENSG00000057019	protein_coding	ENST00000326840	98901695	906656.000000	proximity ENSG00000057019:97901695-99901695
chr3:99808275-99808426	3	99808276	99808426	ENSG00000114021	protein_coding	ENST00000394140	100334757	526406.000000	proximity ENSG00000114021:99334757-101334757
chr3:99808275-99808426	3	99808276	99808426	ENSG00000114354	protein_coding	ENST00000972369	100709975	901624.000000	proximity ENSG00000114354:99709975-101709975
chr3:99808275-99808426	3	99808276	99808426	ENSG00000144810	protein_coding	ENST00000968979	99638594	169757.000000	proximity ENSG00000144810:98638594-100638594
chr3:99808275-99808426	3	99808276	99808426	ENSG00000144820	protein_coding	ENST00000273352	100609601	801250.000000	proximity ENSG00000144820:99609601-101609601
chr3:99808275-99808426	3	99808276	99808426	ENSG00000154174	protein_coding	ENST00000284320	100401089	592738.000000	proximity ENSG00000154174:99401089-101401089
chr3:99808275-99808426	3	99808276	99808426	ENSG00000168386	protein_coding	ENST00000477258	100114501	306150.000000	proximity ENSG00000168386:99114501-101114501
chr3:99808275-99808426	3	99808276	99808426	ENSG00000181458	protein_coding	ENST00000860730	100492219	683868.000000	proximity ENSG00000181458:99492219-101492219
chr3:99808275-99808426	3	99808276	99808426	ENSG00000184220	protein_coding	ENST00000421999	99817862	9511.000000	proximity ENSG00000184220:98817862-100817862
chr3:99808275-99808426	3	99808276	99808426	ENSG00000206535	protein_coding	ENST00000884271	100429379	621028.000000	proximity ENSG00000206535:99429379-101429379
chr3:99818235-99818386	3	99818236	99818386	ENSG00000036054	protein_coding	ENST00000860078	100260780	442469.000000	proximity ENSG00000036054:99260780-101260780
chr3:99818235-99818386	3	99818236	99818386	ENSG00000057019	protein_coding	ENST00000326840	98901695	916616.000000	proximity ENSG00000057019:97901695-99901695
chr3:99818235-99818386	3	99818236	99818386	ENSG00000114021	protein_coding	ENST00000394140	100334757	516446.000000	proximity ENSG00000114021:99334757-101334757
chr3:99818235-99818386	3	99818236	99818386	ENSG00000114354	protein_coding	ENST00000972369	100709975	891664.000000	proximity ENSG00000114354:99709975-101709975
chr3:99818235-99818386	3	99818236	99818386	ENSG00000144810	protein_coding	ENST00000968979	99638594	179717.000000	proximity ENSG00000144810:98638594-100638594
chr3:99818235-99818386	3	99818236	99818386	ENSG00000144820	protein_coding	ENST00000273352	100609601	791290.000000	proximity ENSG00000144820:99609601-101609601
chr3:99818235-99818386	3	99818236	99818386	ENSG00000154174	protein_coding	ENST00000284320	100401089	582778.000000	proximity ENSG00000154174:99401089-101401089
chr3:99818235-99818386	3	99818236	99818386	ENSG00000168386	protein_coding	ENST00000477258	100114501	296190.000000	proximity ENSG00000168386:99114501-101114501
chr3:99818235-99818386	3	99818236	99818386	ENSG00000181458	protein_coding	ENST00000860730	100492219	673908.000000	proximity ENSG00000181458:99492219-101492219
chr3:99818235-99818386	3	99818236	99818386	ENSG00000184220	protein_coding	ENST00000421999	99817862	449.000000	proximity ENSG00000184220:98817862-100817862
chr3:99818235-99818386	3	99818236	99818386	ENSG00000206535	protein_coding	ENST00000884271	100429379	611068.000000	proximity ENSG00000206535:99429379-101429379
chr3:99823795-99823946	3	99823796	99823946	ENSG00000036054	protein_coding	ENST00000860078	100260780	436909.000000	proximity ENSG00000036054:99260780-101260780
chr3:99823795-99823946	3	99823796	99823946	ENSG00000057019	protein_coding	ENST00000326840	98901695	922176.000000	proximity ENSG00000057019:97901695-99901695
chr3:99823795-99823946	3	99823796	99823946	ENSG00000114021	protein_coding	ENST00000394140	100334757	510886.000000	proximity ENSG00000114021:99334757-101334757
chr3:99823795-99823946	3	99823796	99823946	ENSG00000114354	protein_coding	ENST00000972369	100709975	886104.000000	proximity ENSG00000114354:99709975-101709975
chr3:99823795-99823946	3	99823796	99823946	ENSG00000144810	protein_coding	ENST00000968979	99638594	185277.000000	proximity ENSG00000144810:98638594-100638594
chr3:99823795-99823946	3	99823796	99823946	ENSG00000144820	protein_coding	ENST00000273352	100609601	785730.000000	proximity ENSG00000144820:99609601-101609601
chr3:99823795-99823946	3	99823796	99823946	ENSG00000154174	protein_coding	ENST00000284320	100401089	577218.000000	proximity ENSG00000154174:99401089-101401089
chr3:99823795-99823946	3	99823796	99823946	ENSG00000168386	protein_coding	ENST00000477258	100114501	290630.000000	proximity ENSG00000168386:99114501-101114501
chr3:99823795-99823946	3	99823796	99823946	ENSG00000181458	protein_coding	ENST00000860730	100492219	668348.000000	proximity ENSG00000181458:99492219-101492219
chr3:99823795-99823946	3	99823796	99823946	ENSG00000184220	protein_coding	ENST00000421999	99817862	6009.000000	proximity ENSG00000184220:98817862-100817862
chr3:99823795-99823946	3	99823796	99823946	ENSG00000206535	protein_coding	ENST00000884271	100429379	605508.000000	proximity ENSG00000206535:99429379-101429379
chr3:99825215-99825366	3	99825216	99825366	ENSG00000036054	protein_coding	ENST00000860078	100260780	435489.000000	proximity ENSG00000036054:99260780-101260780
chr3:99825215-99825366	3	99825216	99825366	ENSG00000057019	protein_coding	ENST00000326840	98901695	923596.000000	proximity ENSG00000057019:97901695-99901695
chr3:99825215-99825366	3	99825216	99825366	ENSG00000114021	protein_coding	ENST00000394140	100334757	509466.000000	proximity ENSG00000114021:99334757-101334757
chr3:99825215-99825366	3	99825216	99825366	ENSG00000114354	protein_coding	ENST00000972369	100709975	884684.000000	proximity ENSG00000114354:99709975-101709975
chr3:99825215-99825366	3	99825216	99825366	ENSG00000144810	protein_coding	ENST00000968979	99638594	186697.000000	proximity ENSG00000144810:98638594-100638594
chr3:99825215-99825366	3	99825216	99825366	ENSG00000144820	protein_coding	ENST00000273352	100609601	784310.000000	proximity ENSG00000144820:99609601-101609601
chr3:99825215-99825366	3	99825216	99825366	ENSG00000154174	protein_coding	ENST00000284320	100401089	575798.000000	proximity ENSG00000154174:99401089-101401089
chr3:99825215-99825366	3	99825216	99825366	ENSG00000168386	protein_coding	ENST00000477258	100114501	289210.000000	proximity ENSG00000168386:99114501-101114501
chr3:99825215-99825366	3	99825216	99825366	ENSG00000181458	protein_coding	ENST00000860730	100492219	666928.000000	proximity ENSG00000181458:99492219-101492219
chr3:99825215-99825366	3	99825216	99825366	ENSG00000184220	protein_coding	ENST00000421999	99817862	7429.000000	proximity ENSG00000184220:98817862-100817862
chr3:99825215-99825366	3	99825216	99825366	ENSG00000206535	protein_coding	ENST00000884271	100429379	604088.000000	proximity ENSG00000206535:99429379-101429379
chr3:99825415-99825566	3	99825416	99825566	ENSG00000036054	protein_coding	ENST00000860078	100260780	435289.000000	proximity ENSG00000036054:99260780-101260780
chr3:99825415-99825566	3	99825416	99825566	ENSG00000057019	protein_coding	ENST00000326840	98901695	923796.000000	proximity ENSG00000057019:97901695-99901695
chr3:99825415-99825566	3	99825416	99825566	ENSG00000114021	protein_coding	ENST00000394140	100334757	509266.000000	proximity ENSG00000114021:99334757-101334757
chr3:99825415-99825566	3	99825416	99825566	ENSG00000114354	protein_coding	ENST00000972369	100709975	884484.000000	proximity ENSG00000114354:99709975-101709975
chr3:99825415-99825566	3	99825416	99825566	ENSG00000144810	protein_coding	ENST00000968979	99638594	186897.000000	proximity ENSG00000144810:98638594-100638594
chr3:99825415-99825566	3	99825416	99825566	ENSG00000144820	protein_coding	ENST00000273352	100609601	784110.000000	proximity ENSG00000144820:99609601-101609601
chr3:99825415-99825566	3	99825416	99825566	ENSG00000154174	protein_coding	ENST00000284320	100401089	575598.000000	proximity ENSG00000154174:99401089-101401089
chr3:99825415-99825566	3	99825416	99825566	ENSG00000168386	protein_coding	ENST00000477258	100114501	289010.000000	proximity ENSG00000168386:99114501-101114501
chr3:99825415-99825566	3	99825416	99825566	ENSG00000181458	protein_coding	ENST00000860730	100492219	666728.000000	proximity ENSG00000181458:99492219-101492219
chr3:99825415-99825566	3	99825416	99825566	ENSG00000184220	protein_coding	ENST00000421999	99817862	7629.000000	proximity ENSG00000184220:98817862-100817862
chr3:99825415-99825566	3	99825416	99825566	ENSG00000206535	protein_coding	ENST00000884271	100429379	603888.000000	proximity ENSG00000206535:99429379-101429379
chr3:9983055-9983206	3	9983056	9983206	ENSG00000114026	protein_coding	ENST00000302008	9750073	233058.000000	proximity ENSG00000114026:8750073-10750073
chr3:9983055-9983206	3	9983056	9983206	ENSG00000125037	protein_coding	ENST00000245046	9986841	3710.000000	proximity ENSG00000125037:8986841-10986841
chr3:9983055-9983206	3	9983056	9983206	ENSG00000132164	protein_coding	ENST00000254488	10816228	833097.000000	proximity ENSG00000132164:9816228-11816228
chr3:9983055-9983206	3	9983056	9983206	ENSG00000134070	protein_coding	ENST00000873197	10164879	181748.000000	proximity ENSG00000134070:9164879-11164879
chr3:9983055-9983206	3	9983056	9983206	ENSG00000134072	protein_coding	ENST00000856596	9769938	213193.000000	proximity ENSG00000134072:8769938-10769938
chr3:9983055-9983206	3	9983056	9983206	ENSG00000134077	protein_coding	ENST00000951555	9363059	620072.000000	proximity ENSG00000134077:8363059-10363059
chr3:9983055-9983206	3	9983056	9983206	ENSG00000134086	protein_coding	ENST00000696153	10141778	158647.000000	proximity ENSG00000134086:9141778-11141778
chr3:9983055-9983206	3	9983056	9983206	ENSG00000144550	protein_coding	ENST00000942639	9703691	279440.000000	proximity ENSG00000144550:8703691-10703691
chr3:9983055-9983206	3	9983056	9983206	ENSG00000144554	protein_coding	ENST00000287647	10026414	43283.000000	proximity ENSG00000144554:9026414-11026414
chr3:9983055-9983206	3	9983056	9983206	ENSG00000156959	protein_coding	ENST00000934547	9553823	429308.000000	proximity ENSG00000156959:8553823-10553823
chr3:9983055-9983206	3	9983056	9983206	ENSG00000156983	protein_coding	ENST00000971788	9731745	251386.000000	proximity ENSG00000156983:8731745-10731745
chr3:9983055-9983206	3	9983056	9983206	ENSG00000156990	protein_coding	ENST00000923702	9844040	139091.000000	proximity ENSG00000156990:8844040-10844040
chr3:9983055-9983206	3	9983056	9983206	ENSG00000157014	protein_coding	ENST00000287652	10248023	264892.000000	proximity ENSG00000157014:9248023-11248023
chr3:9983055-9983206	3	9983056	9983206	ENSG00000157017	protein_coding	ENST00000910671	10292947	309816.000000	proximity ENSG00000157017:9292947-11292947
chr3:9983055-9983206	3	9983056	9983206	ENSG00000157020	protein_coding	ENST00000397117	10321061	337930.000000	proximity ENSG00000157020:9321061-11321061
chr3:9983055-9983206	3	9983056	9983206	ENSG00000157087	protein_coding	ENST00000644807	10505586	522455.000000	proximity ENSG00000157087:9505586-11505586
chr3:9983055-9983206	3	9983056	9983206	ENSG00000163701	protein_coding	ENST00000454190	9902848	80283.000000	proximity ENSG00000163701:8902848-10902848
chr3:9983055-9983206	3	9983056	9983206	ENSG00000163702	protein_coding	ENST00000295981	9917098	66033.000000	proximity ENSG00000163702:8917098-10917098
chr3:9983055-9983206	3	9983056	9983206	ENSG00000163703	protein_coding	ENST00000683835	9933857	49274.000000	proximity ENSG00000163703:8933857-10933857
chr3:9983055-9983206	3	9983056	9983206	ENSG00000163704	protein_coding	ENST00000879141	9952375	30756.000000	proximity ENSG00000163704:8952375-10952375
chr3:9983055-9983206	3	9983056	9983206	ENSG00000163705	protein_coding	ENST00000450660	10108255	125124.000000	proximity ENSG00000163705:9108255-11108255
chr3:9983055-9983206	3	9983056	9983206	ENSG00000163719	protein_coding	ENST00000863569	9649444	333687.000000	proximity ENSG00000163719:8649444-10649444
chr3:9983055-9983206	3	9983056	9983206	ENSG00000168137	protein_coding	ENST00000402198	9397615	585516.000000	proximity ENSG00000168137:8397615-10397615
chr3:9983055-9983206	3	9983056	9983206	ENSG00000171135	protein_coding	ENST00000647897	9890610	92521.000000	proximity ENSG00000171135:8890610-10890610
chr3:9983055-9983206	3	9983056	9983206	ENSG00000171148	protein_coding	ENST00000343450	9792736	190395.000000	proximity ENSG00000171148:8792736-10792736
chr3:9983055-9983206	3	9983056	9983206	ENSG00000187288	protein_coding	ENST00000949780	9880256	102875.000000	proximity ENSG00000187288:8880256-10880256
chr3:9983055-9983206	3	9983056	9983206	ENSG00000196220	protein_coding	ENST00000383836	9249646	733485.000000	proximity ENSG00000196220:8249646-10249646
chr3:9983055-9983206	3	9983056	9983206	ENSG00000214021	protein_coding	ENST00000383827	9818372	164759.000000	proximity ENSG00000214021:8818372-10818372
chr3:9983055-9983206	3	9983056	9983206	ENSG00000241553	protein_coding	ENST00000957522	9792554	190577.000000	proximity ENSG00000241553:8792554-10792554
chr3:9983055-9983206	3	9983056	9983206	ENSG00000250151	protein_coding	ENST00000397256	9793114	190017.000000	proximity ENSG00000250151:8793114-10793114
chr3:9983055-9983206	3	9983056	9983206	ENSG00000254999	protein_coding	ENST00000916415	10115673	132542.000000	proximity ENSG00000254999:9115673-11115673
chr3:9983055-9983206	3	9983056	9983206	ENSG00000289763	protein_coding	ENST00000699225	10249042	265911.000000	proximity ENSG00000289763:9249042-11249042
chr3:99832115-99832266	3	99832116	99832266	ENSG00000036054	protein_coding	ENST00000860078	100260780	428589.000000	proximity ENSG00000036054:99260780-101260780
chr3:99832115-99832266	3	99832116	99832266	ENSG00000057019	protein_coding	ENST00000326840	98901695	930496.000000	proximity ENSG00000057019:97901695-99901695
chr3:99832115-99832266	3	99832116	99832266	ENSG00000114021	protein_coding	ENST00000394140	100334757	502566.000000	proximity ENSG00000114021:99334757-101334757
chr3:99832115-99832266	3	99832116	99832266	ENSG00000114354	protein_coding	ENST00000972369	100709975	877784.000000	proximity ENSG00000114354:99709975-101709975
chr3:99832115-99832266	3	99832116	99832266	ENSG00000144810	protein_coding	ENST00000968979	99638594	193597.000000	proximity ENSG00000144810:98638594-100638594
chr3:99832115-99832266	3	99832116	99832266	ENSG00000144820	protein_coding	ENST00000273352	100609601	777410.000000	proximity ENSG00000144820:99609601-101609601
chr3:99832115-99832266	3	99832116	99832266	ENSG00000154174	protein_coding	ENST00000284320	100401089	568898.000000	proximity ENSG00000154174:99401089-101401089
chr3:99832115-99832266	3	99832116	99832266	ENSG00000168386	protein_coding	ENST00000477258	100114501	282310.000000	proximity ENSG00000168386:99114501-101114501
chr3:99832115-99832266	3	99832116	99832266	ENSG00000181458	protein_coding	ENST00000860730	100492219	660028.000000	proximity ENSG00000181458:99492219-101492219
chr3:99832115-99832266	3	99832116	99832266	ENSG00000184220	protein_coding	ENST00000421999	99817862	14329.000000	proximity ENSG00000184220:98817862-100817862
chr3:99832115-99832266	3	99832116	99832266	ENSG00000206535	protein_coding	ENST00000884271	100429379	597188.000000	proximity ENSG00000206535:99429379-101429379
chr3:99832795-99832946	3	99832796	99832946	ENSG00000036054	protein_coding	ENST00000860078	100260780	427909.000000	proximity ENSG00000036054:99260780-101260780
chr3:99832795-99832946	3	99832796	99832946	ENSG00000057019	protein_coding	ENST00000326840	98901695	931176.000000	proximity ENSG00000057019:97901695-99901695
chr3:99832795-99832946	3	99832796	99832946	ENSG00000114021	protein_coding	ENST00000394140	100334757	501886.000000	proximity ENSG00000114021:99334757-101334757
chr3:99832795-99832946	3	99832796	99832946	ENSG00000114354	protein_coding	ENST00000972369	100709975	877104.000000	proximity ENSG00000114354:99709975-101709975
chr3:99832795-99832946	3	99832796	99832946	ENSG00000144810	protein_coding	ENST00000968979	99638594	194277.000000	proximity ENSG00000144810:98638594-100638594
chr3:99832795-99832946	3	99832796	99832946	ENSG00000144820	protein_coding	ENST00000273352	100609601	776730.000000	proximity ENSG00000144820:99609601-101609601
chr3:99832795-99832946	3	99832796	99832946	ENSG00000154174	protein_coding	ENST00000284320	100401089	568218.000000	proximity ENSG00000154174:99401089-101401089
chr3:99832795-99832946	3	99832796	99832946	ENSG00000168386	protein_coding	ENST00000477258	100114501	281630.000000	proximity ENSG00000168386:99114501-101114501
chr3:99832795-99832946	3	99832796	99832946	ENSG00000181458	protein_coding	ENST00000860730	100492219	659348.000000	proximity ENSG00000181458:99492219-101492219
chr3:99832795-99832946	3	99832796	99832946	ENSG00000184220	protein_coding	ENST00000421999	99817862	15009.000000	proximity ENSG00000184220:98817862-100817862
chr3:99832795-99832946	3	99832796	99832946	ENSG00000206535	protein_coding	ENST00000884271	100429379	596508.000000	proximity ENSG00000206535:99429379-101429379
chr3:99832955-99833106	3	99832956	99833106	ENSG00000036054	protein_coding	ENST00000860078	100260780	427749.000000	proximity ENSG00000036054:99260780-101260780
chr3:99832955-99833106	3	99832956	99833106	ENSG00000057019	protein_coding	ENST00000326840	98901695	931336.000000	proximity ENSG00000057019:97901695-99901695
chr3:99832955-99833106	3	99832956	99833106	ENSG00000114021	protein_coding	ENST00000394140	100334757	501726.000000	proximity ENSG00000114021:99334757-101334757
chr3:99832955-99833106	3	99832956	99833106	ENSG00000114354	protein_coding	ENST00000972369	100709975	876944.000000	proximity ENSG00000114354:99709975-101709975
chr3:99832955-99833106	3	99832956	99833106	ENSG00000144810	protein_coding	ENST00000968979	99638594	194437.000000	proximity ENSG00000144810:98638594-100638594
chr3:99832955-99833106	3	99832956	99833106	ENSG00000144820	protein_coding	ENST00000273352	100609601	776570.000000	proximity ENSG00000144820:99609601-101609601
chr3:99832955-99833106	3	99832956	99833106	ENSG00000154174	protein_coding	ENST00000284320	100401089	568058.000000	proximity ENSG00000154174:99401089-101401089
chr3:99832955-99833106	3	99832956	99833106	ENSG00000168386	protein_coding	ENST00000477258	100114501	281470.000000	proximity ENSG00000168386:99114501-101114501
chr3:99832955-99833106	3	99832956	99833106	ENSG00000181458	protein_coding	ENST00000860730	100492219	659188.000000	proximity ENSG00000181458:99492219-101492219
chr3:99832955-99833106	3	99832956	99833106	ENSG00000184220	protein_coding	ENST00000421999	99817862	15169.000000	proximity ENSG00000184220:98817862-100817862
chr3:99832955-99833106	3	99832956	99833106	ENSG00000206535	protein_coding	ENST00000884271	100429379	596348.000000	proximity ENSG00000206535:99429379-101429379
chr3:99833795-99833946	3	99833796	99833946	ENSG00000036054	protein_coding	ENST00000860078	100260780	426909.000000	proximity ENSG00000036054:99260780-101260780
chr3:99833795-99833946	3	99833796	99833946	ENSG00000057019	protein_coding	ENST00000326840	98901695	932176.000000	proximity ENSG00000057019:97901695-99901695
chr3:99833795-99833946	3	99833796	99833946	ENSG00000114021	protein_coding	ENST00000394140	100334757	500886.000000	proximity ENSG00000114021:99334757-101334757
chr3:99833795-99833946	3	99833796	99833946	ENSG00000114354	protein_coding	ENST00000972369	100709975	876104.000000	proximity ENSG00000114354:99709975-101709975
chr3:99833795-99833946	3	99833796	99833946	ENSG00000144810	protein_coding	ENST00000968979	99638594	195277.000000	proximity ENSG00000144810:98638594-100638594
chr3:99833795-99833946	3	99833796	99833946	ENSG00000144820	protein_coding	ENST00000273352	100609601	775730.000000	proximity ENSG00000144820:99609601-101609601
chr3:99833795-99833946	3	99833796	99833946	ENSG00000154174	protein_coding	ENST00000284320	100401089	567218.000000	proximity ENSG00000154174:99401089-101401089
chr3:99833795-99833946	3	99833796	99833946	ENSG00000168386	protein_coding	ENST00000477258	100114501	280630.000000	proximity ENSG00000168386:99114501-101114501
chr3:99833795-99833946	3	99833796	99833946	ENSG00000181458	protein_coding	ENST00000860730	100492219	658348.000000	proximity ENSG00000181458:99492219-101492219
chr3:99833795-99833946	3	99833796	99833946	ENSG00000184220	protein_coding	ENST00000421999	99817862	16009.000000	proximity ENSG00000184220:98817862-100817862
chr3:99833795-99833946	3	99833796	99833946	ENSG00000206535	protein_coding	ENST00000884271	100429379	595508.000000	proximity ENSG00000206535:99429379-101429379
chr3:99843115-99843266	3	99843116	99843266	ENSG00000036054	protein_coding	ENST00000860078	100260780	417589.000000	proximity ENSG00000036054:99260780-101260780
chr3:99843115-99843266	3	99843116	99843266	ENSG00000057019	protein_coding	ENST00000326840	98901695	941496.000000	proximity ENSG00000057019:97901695-99901695
chr3:99843115-99843266	3	99843116	99843266	ENSG00000114021	protein_coding	ENST00000394140	100334757	491566.000000	proximity ENSG00000114021:99334757-101334757
chr3:99843115-99843266	3	99843116	99843266	ENSG00000114354	protein_coding	ENST00000972369	100709975	866784.000000	proximity ENSG00000114354:99709975-101709975
chr3:99843115-99843266	3	99843116	99843266	ENSG00000144810	protein_coding	ENST00000968979	99638594	204597.000000	proximity ENSG00000144810:98638594-100638594
chr3:99843115-99843266	3	99843116	99843266	ENSG00000144820	protein_coding	ENST00000273352	100609601	766410.000000	proximity ENSG00000144820:99609601-101609601
chr3:99843115-99843266	3	99843116	99843266	ENSG00000154174	protein_coding	ENST00000284320	100401089	557898.000000	proximity ENSG00000154174:99401089-101401089
chr3:99843115-99843266	3	99843116	99843266	ENSG00000168386	protein_coding	ENST00000477258	100114501	271310.000000	proximity ENSG00000168386:99114501-101114501
chr3:99843115-99843266	3	99843116	99843266	ENSG00000181458	protein_coding	ENST00000860730	100492219	649028.000000	proximity ENSG00000181458:99492219-101492219
chr3:99843115-99843266	3	99843116	99843266	ENSG00000184220	protein_coding	ENST00000421999	99817862	25329.000000	proximity ENSG00000184220:98817862-100817862
chr3:99843115-99843266	3	99843116	99843266	ENSG00000206535	protein_coding	ENST00000884271	100429379	586188.000000	proximity ENSG00000206535:99429379-101429379
chr3:99843415-99843566	3	99843416	99843566	ENSG00000036054	protein_coding	ENST00000860078	100260780	417289.000000	proximity ENSG00000036054:99260780-101260780
chr3:99843415-99843566	3	99843416	99843566	ENSG00000057019	protein_coding	ENST00000326840	98901695	941796.000000	proximity ENSG00000057019:97901695-99901695
chr3:99843415-99843566	3	99843416	99843566	ENSG00000114021	protein_coding	ENST00000394140	100334757	491266.000000	proximity ENSG00000114021:99334757-101334757
chr3:99843415-99843566	3	99843416	99843566	ENSG00000114354	protein_coding	ENST00000972369	100709975	866484.000000	proximity ENSG00000114354:99709975-101709975
chr3:99843415-99843566	3	99843416	99843566	ENSG00000144810	protein_coding	ENST00000968979	99638594	204897.000000	proximity ENSG00000144810:98638594-100638594
chr3:99843415-99843566	3	99843416	99843566	ENSG00000144820	protein_coding	ENST00000273352	100609601	766110.000000	proximity ENSG00000144820:99609601-101609601
chr3:99843415-99843566	3	99843416	99843566	ENSG00000154174	protein_coding	ENST00000284320	100401089	557598.000000	proximity ENSG00000154174:99401089-101401089
chr3:99843415-99843566	3	99843416	99843566	ENSG00000168386	protein_coding	ENST00000477258	100114501	271010.000000	proximity ENSG00000168386:99114501-101114501
chr3:99843415-99843566	3	99843416	99843566	ENSG00000181458	protein_coding	ENST00000860730	100492219	648728.000000	proximity ENSG00000181458:99492219-101492219
chr3:99843415-99843566	3	99843416	99843566	ENSG00000184220	protein_coding	ENST00000421999	99817862	25629.000000	proximity ENSG00000184220:98817862-100817862
chr3:99843415-99843566	3	99843416	99843566	ENSG00000206535	protein_coding	ENST00000884271	100429379	585888.000000	proximity ENSG00000206535:99429379-101429379
chr3:99843635-99843786	3	99843636	99843786	ENSG00000036054	protein_coding	ENST00000860078	100260780	417069.000000	proximity ENSG00000036054:99260780-101260780
chr3:99843635-99843786	3	99843636	99843786	ENSG00000057019	protein_coding	ENST00000326840	98901695	942016.000000	proximity ENSG00000057019:97901695-99901695
chr3:99843635-99843786	3	99843636	99843786	ENSG00000114021	protein_coding	ENST00000394140	100334757	491046.000000	proximity ENSG00000114021:99334757-101334757
chr3:99843635-99843786	3	99843636	99843786	ENSG00000114354	protein_coding	ENST00000972369	100709975	866264.000000	proximity ENSG00000114354:99709975-101709975
chr3:99843635-99843786	3	99843636	99843786	ENSG00000144810	protein_coding	ENST00000968979	99638594	205117.000000	proximity ENSG00000144810:98638594-100638594
chr3:99843635-99843786	3	99843636	99843786	ENSG00000144820	protein_coding	ENST00000273352	100609601	765890.000000	proximity ENSG00000144820:99609601-101609601
chr3:99843635-99843786	3	99843636	99843786	ENSG00000154174	protein_coding	ENST00000284320	100401089	557378.000000	proximity ENSG00000154174:99401089-101401089
chr3:99843635-99843786	3	99843636	99843786	ENSG00000168386	protein_coding	ENST00000477258	100114501	270790.000000	proximity ENSG00000168386:99114501-101114501
chr3:99843635-99843786	3	99843636	99843786	ENSG00000181458	protein_coding	ENST00000860730	100492219	648508.000000	proximity ENSG00000181458:99492219-101492219
chr3:99843635-99843786	3	99843636	99843786	ENSG00000184220	protein_coding	ENST00000421999	99817862	25849.000000	proximity ENSG00000184220:98817862-100817862
chr3:99843635-99843786	3	99843636	99843786	ENSG00000206535	protein_coding	ENST00000884271	100429379	585668.000000	proximity ENSG00000206535:99429379-101429379
chr3:99843975-99844126	3	99843976	99844126	ENSG00000036054	protein_coding	ENST00000860078	100260780	416729.000000	proximity ENSG00000036054:99260780-101260780
chr3:99843975-99844126	3	99843976	99844126	ENSG00000057019	protein_coding	ENST00000326840	98901695	942356.000000	proximity ENSG00000057019:97901695-99901695
chr3:99843975-99844126	3	99843976	99844126	ENSG00000114021	protein_coding	ENST00000394140	100334757	490706.000000	proximity ENSG00000114021:99334757-101334757
chr3:99843975-99844126	3	99843976	99844126	ENSG00000114354	protein_coding	ENST00000972369	100709975	865924.000000	proximity ENSG00000114354:99709975-101709975
chr3:99843975-99844126	3	99843976	99844126	ENSG00000144810	protein_coding	ENST00000968979	99638594	205457.000000	proximity ENSG00000144810:98638594-100638594
chr3:99843975-99844126	3	99843976	99844126	ENSG00000144820	protein_coding	ENST00000273352	100609601	765550.000000	proximity ENSG00000144820:99609601-101609601
chr3:99843975-99844126	3	99843976	99844126	ENSG00000154174	protein_coding	ENST00000284320	100401089	557038.000000	proximity ENSG00000154174:99401089-101401089
chr3:99843975-99844126	3	99843976	99844126	ENSG00000168386	protein_coding	ENST00000477258	100114501	270450.000000	proximity ENSG00000168386:99114501-101114501
chr3:99843975-99844126	3	99843976	99844126	ENSG00000181458	protein_coding	ENST00000860730	100492219	648168.000000	proximity ENSG00000181458:99492219-101492219
chr3:99843975-99844126	3	99843976	99844126	ENSG00000184220	protein_coding	ENST00000421999	99817862	26189.000000	proximity ENSG00000184220:98817862-100817862
chr3:99843975-99844126	3	99843976	99844126	ENSG00000206535	protein_coding	ENST00000884271	100429379	585328.000000	proximity ENSG00000206535:99429379-101429379
chr3:99846435-99846586	3	99846436	99846586	ENSG00000036054	protein_coding	ENST00000860078	100260780	414269.000000	proximity ENSG00000036054:99260780-101260780
chr3:99846435-99846586	3	99846436	99846586	ENSG00000057019	protein_coding	ENST00000326840	98901695	944816.000000	proximity ENSG00000057019:97901695-99901695
chr3:99846435-99846586	3	99846436	99846586	ENSG00000114021	protein_coding	ENST00000394140	100334757	488246.000000	proximity ENSG00000114021:99334757-101334757
chr3:99846435-99846586	3	99846436	99846586	ENSG00000114354	protein_coding	ENST00000972369	100709975	863464.000000	proximity ENSG00000114354:99709975-101709975
chr3:99846435-99846586	3	99846436	99846586	ENSG00000144810	protein_coding	ENST00000968979	99638594	207917.000000	proximity ENSG00000144810:98638594-100638594
chr3:99846435-99846586	3	99846436	99846586	ENSG00000144820	protein_coding	ENST00000273352	100609601	763090.000000	proximity ENSG00000144820:99609601-101609601
chr3:99846435-99846586	3	99846436	99846586	ENSG00000154174	protein_coding	ENST00000284320	100401089	554578.000000	proximity ENSG00000154174:99401089-101401089
chr3:99846435-99846586	3	99846436	99846586	ENSG00000168386	protein_coding	ENST00000477258	100114501	267990.000000	proximity ENSG00000168386:99114501-101114501
chr3:99846435-99846586	3	99846436	99846586	ENSG00000181458	protein_coding	ENST00000860730	100492219	645708.000000	proximity ENSG00000181458:99492219-101492219
chr3:99846435-99846586	3	99846436	99846586	ENSG00000184220	protein_coding	ENST00000421999	99817862	28649.000000	proximity ENSG00000184220:98817862-100817862
chr3:99846435-99846586	3	99846436	99846586	ENSG00000206535	protein_coding	ENST00000884271	100429379	582868.000000	proximity ENSG00000206535:99429379-101429379
chr3:99846595-99846746	3	99846596	99846746	ENSG00000036054	protein_coding	ENST00000860078	100260780	414109.000000	proximity ENSG00000036054:99260780-101260780
chr3:99846595-99846746	3	99846596	99846746	ENSG00000057019	protein_coding	ENST00000326840	98901695	944976.000000	proximity ENSG00000057019:97901695-99901695
chr3:99846595-99846746	3	99846596	99846746	ENSG00000114021	protein_coding	ENST00000394140	100334757	488086.000000	proximity ENSG00000114021:99334757-101334757
chr3:99846595-99846746	3	99846596	99846746	ENSG00000114354	protein_coding	ENST00000972369	100709975	863304.000000	proximity ENSG00000114354:99709975-101709975
chr3:99846595-99846746	3	99846596	99846746	ENSG00000144810	protein_coding	ENST00000968979	99638594	208077.000000	proximity ENSG00000144810:98638594-100638594
chr3:99846595-99846746	3	99846596	99846746	ENSG00000144820	protein_coding	ENST00000273352	100609601	762930.000000	proximity ENSG00000144820:99609601-101609601
chr3:99846595-99846746	3	99846596	99846746	ENSG00000154174	protein_coding	ENST00000284320	100401089	554418.000000	proximity ENSG00000154174:99401089-101401089
chr3:99846595-99846746	3	99846596	99846746	ENSG00000168386	protein_coding	ENST00000477258	100114501	267830.000000	proximity ENSG00000168386:99114501-101114501
chr3:99846595-99846746	3	99846596	99846746	ENSG00000181458	protein_coding	ENST00000860730	100492219	645548.000000	proximity ENSG00000181458:99492219-101492219
chr3:99846595-99846746	3	99846596	99846746	ENSG00000184220	protein_coding	ENST00000421999	99817862	28809.000000	proximity ENSG00000184220:98817862-100817862
chr3:99846595-99846746	3	99846596	99846746	ENSG00000206535	protein_coding	ENST00000884271	100429379	582708.000000	proximity ENSG00000206535:99429379-101429379
chr3:99852955-99853106	3	99852956	99853106	ENSG00000036054	protein_coding	ENST00000860078	100260780	407749.000000	proximity ENSG00000036054:99260780-101260780
chr3:99852955-99853106	3	99852956	99853106	ENSG00000057019	protein_coding	ENST00000326840	98901695	951336.000000	proximity ENSG00000057019:97901695-99901695
chr3:99852955-99853106	3	99852956	99853106	ENSG00000114021	protein_coding	ENST00000394140	100334757	481726.000000	proximity ENSG00000114021:99334757-101334757
chr3:99852955-99853106	3	99852956	99853106	ENSG00000114354	protein_coding	ENST00000972369	100709975	856944.000000	proximity ENSG00000114354:99709975-101709975
chr3:99852955-99853106	3	99852956	99853106	ENSG00000144810	protein_coding	ENST00000968979	99638594	214437.000000	proximity ENSG00000144810:98638594-100638594
chr3:99852955-99853106	3	99852956	99853106	ENSG00000144820	protein_coding	ENST00000273352	100609601	756570.000000	proximity ENSG00000144820:99609601-101609601
chr3:99852955-99853106	3	99852956	99853106	ENSG00000154174	protein_coding	ENST00000284320	100401089	548058.000000	proximity ENSG00000154174:99401089-101401089
chr3:99852955-99853106	3	99852956	99853106	ENSG00000168386	protein_coding	ENST00000477258	100114501	261470.000000	proximity ENSG00000168386:99114501-101114501
chr3:99852955-99853106	3	99852956	99853106	ENSG00000181458	protein_coding	ENST00000860730	100492219	639188.000000	proximity ENSG00000181458:99492219-101492219
chr3:99852955-99853106	3	99852956	99853106	ENSG00000184220	protein_coding	ENST00000421999	99817862	35169.000000	proximity ENSG00000184220:98817862-100817862
chr3:99852955-99853106	3	99852956	99853106	ENSG00000206535	protein_coding	ENST00000884271	100429379	576348.000000	proximity ENSG00000206535:99429379-101429379
chr3:99856935-99857086	3	99856936	99857086	ENSG00000036054	protein_coding	ENST00000860078	100260780	403769.000000	proximity ENSG00000036054:99260780-101260780
chr3:99856935-99857086	3	99856936	99857086	ENSG00000057019	protein_coding	ENST00000326840	98901695	955316.000000	proximity ENSG00000057019:97901695-99901695
chr3:99856935-99857086	3	99856936	99857086	ENSG00000114021	protein_coding	ENST00000394140	100334757	477746.000000	proximity ENSG00000114021:99334757-101334757
chr3:99856935-99857086	3	99856936	99857086	ENSG00000114354	protein_coding	ENST00000972369	100709975	852964.000000	proximity ENSG00000114354:99709975-101709975
chr3:99856935-99857086	3	99856936	99857086	ENSG00000144810	protein_coding	ENST00000968979	99638594	218417.000000	proximity ENSG00000144810:98638594-100638594
chr3:99856935-99857086	3	99856936	99857086	ENSG00000144820	protein_coding	ENST00000273352	100609601	752590.000000	proximity ENSG00000144820:99609601-101609601
chr3:99856935-99857086	3	99856936	99857086	ENSG00000154174	protein_coding	ENST00000284320	100401089	544078.000000	proximity ENSG00000154174:99401089-101401089
chr3:99856935-99857086	3	99856936	99857086	ENSG00000168386	protein_coding	ENST00000477258	100114501	257490.000000	proximity ENSG00000168386:99114501-101114501
chr3:99856935-99857086	3	99856936	99857086	ENSG00000181458	protein_coding	ENST00000860730	100492219	635208.000000	proximity ENSG00000181458:99492219-101492219
chr3:99856935-99857086	3	99856936	99857086	ENSG00000184220	protein_coding	ENST00000421999	99817862	39149.000000	proximity ENSG00000184220:98817862-100817862
chr3:99856935-99857086	3	99856936	99857086	ENSG00000206535	protein_coding	ENST00000884271	100429379	572368.000000	proximity ENSG00000206535:99429379-101429379
chr3:99858595-99858746	3	99858596	99858746	ENSG00000036054	protein_coding	ENST00000860078	100260780	402109.000000	proximity ENSG00000036054:99260780-101260780
chr3:99858595-99858746	3	99858596	99858746	ENSG00000057019	protein_coding	ENST00000326840	98901695	956976.000000	proximity ENSG00000057019:97901695-99901695
chr3:99858595-99858746	3	99858596	99858746	ENSG00000114021	protein_coding	ENST00000394140	100334757	476086.000000	proximity ENSG00000114021:99334757-101334757
chr3:99858595-99858746	3	99858596	99858746	ENSG00000114354	protein_coding	ENST00000972369	100709975	851304.000000	proximity ENSG00000114354:99709975-101709975
chr3:99858595-99858746	3	99858596	99858746	ENSG00000144810	protein_coding	ENST00000968979	99638594	220077.000000	proximity ENSG00000144810:98638594-100638594
chr3:99858595-99858746	3	99858596	99858746	ENSG00000144820	protein_coding	ENST00000273352	100609601	750930.000000	proximity ENSG00000144820:99609601-101609601
chr3:99858595-99858746	3	99858596	99858746	ENSG00000154174	protein_coding	ENST00000284320	100401089	542418.000000	proximity ENSG00000154174:99401089-101401089
chr3:99858595-99858746	3	99858596	99858746	ENSG00000168386	protein_coding	ENST00000477258	100114501	255830.000000	proximity ENSG00000168386:99114501-101114501
chr3:99858595-99858746	3	99858596	99858746	ENSG00000181458	protein_coding	ENST00000860730	100492219	633548.000000	proximity ENSG00000181458:99492219-101492219
chr3:99858595-99858746	3	99858596	99858746	ENSG00000184220	protein_coding	ENST00000421999	99817862	40809.000000	proximity ENSG00000184220:98817862-100817862
chr3:99858595-99858746	3	99858596	99858746	ENSG00000206535	protein_coding	ENST00000884271	100429379	570708.000000	proximity ENSG00000206535:99429379-101429379
chr3:99859875-99860026	3	99859876	99860026	ENSG00000036054	protein_coding	ENST00000860078	100260780	400829.000000	proximity ENSG00000036054:99260780-101260780
chr3:99859875-99860026	3	99859876	99860026	ENSG00000057019	protein_coding	ENST00000326840	98901695	958256.000000	proximity ENSG00000057019:97901695-99901695
chr3:99859875-99860026	3	99859876	99860026	ENSG00000114021	protein_coding	ENST00000394140	100334757	474806.000000	proximity ENSG00000114021:99334757-101334757
chr3:99859875-99860026	3	99859876	99860026	ENSG00000114354	protein_coding	ENST00000972369	100709975	850024.000000	proximity ENSG00000114354:99709975-101709975
chr3:99859875-99860026	3	99859876	99860026	ENSG00000144810	protein_coding	ENST00000968979	99638594	221357.000000	proximity ENSG00000144810:98638594-100638594
chr3:99859875-99860026	3	99859876	99860026	ENSG00000144820	protein_coding	ENST00000273352	100609601	749650.000000	proximity ENSG00000144820:99609601-101609601
chr3:99859875-99860026	3	99859876	99860026	ENSG00000154174	protein_coding	ENST00000284320	100401089	541138.000000	proximity ENSG00000154174:99401089-101401089
chr3:99859875-99860026	3	99859876	99860026	ENSG00000168386	protein_coding	ENST00000477258	100114501	254550.000000	proximity ENSG00000168386:99114501-101114501
chr3:99859875-99860026	3	99859876	99860026	ENSG00000181458	protein_coding	ENST00000860730	100492219	632268.000000	proximity ENSG00000181458:99492219-101492219
chr3:99859875-99860026	3	99859876	99860026	ENSG00000184220	protein_coding	ENST00000421999	99817862	42089.000000	proximity ENSG00000184220:98817862-100817862
chr3:99859875-99860026	3	99859876	99860026	ENSG00000206535	protein_coding	ENST00000884271	100429379	569428.000000	proximity ENSG00000206535:99429379-101429379
chr3:99860040-99860191	3	99860041	99860191	ENSG00000036054	protein_coding	ENST00000860078	100260780	400664.000000	proximity ENSG00000036054:99260780-101260780
chr3:99860040-99860191	3	99860041	99860191	ENSG00000057019	protein_coding	ENST00000326840	98901695	958421.000000	proximity ENSG00000057019:97901695-99901695
chr3:99860040-99860191	3	99860041	99860191	ENSG00000114021	protein_coding	ENST00000394140	100334757	474641.000000	proximity ENSG00000114021:99334757-101334757
chr3:99860040-99860191	3	99860041	99860191	ENSG00000114354	protein_coding	ENST00000972369	100709975	849859.000000	proximity ENSG00000114354:99709975-101709975
chr3:99860040-99860191	3	99860041	99860191	ENSG00000144810	protein_coding	ENST00000968979	99638594	221522.000000	proximity ENSG00000144810:98638594-100638594
chr3:99860040-99860191	3	99860041	99860191	ENSG00000144820	protein_coding	ENST00000273352	100609601	749485.000000	proximity ENSG00000144820:99609601-101609601
chr3:99860040-99860191	3	99860041	99860191	ENSG00000154174	protein_coding	ENST00000284320	100401089	540973.000000	proximity ENSG00000154174:99401089-101401089
chr3:99860040-99860191	3	99860041	99860191	ENSG00000168386	protein_coding	ENST00000477258	100114501	254385.000000	proximity ENSG00000168386:99114501-101114501
chr3:99860040-99860191	3	99860041	99860191	ENSG00000181458	protein_coding	ENST00000860730	100492219	632103.000000	proximity ENSG00000181458:99492219-101492219
chr3:99860040-99860191	3	99860041	99860191	ENSG00000184220	protein_coding	ENST00000421999	99817862	42254.000000	proximity ENSG00000184220:98817862-100817862
chr3:99860040-99860191	3	99860041	99860191	ENSG00000206535	protein_coding	ENST00000884271	100429379	569263.000000	proximity ENSG00000206535:99429379-101429379
chr3:99862315-99862466	3	99862316	99862466	ENSG00000036054	protein_coding	ENST00000860078	100260780	398389.000000	proximity ENSG00000036054:99260780-101260780
chr3:99862315-99862466	3	99862316	99862466	ENSG00000057019	protein_coding	ENST00000326840	98901695	960696.000000	proximity ENSG00000057019:97901695-99901695
chr3:99862315-99862466	3	99862316	99862466	ENSG00000114021	protein_coding	ENST00000394140	100334757	472366.000000	proximity ENSG00000114021:99334757-101334757
chr3:99862315-99862466	3	99862316	99862466	ENSG00000114354	protein_coding	ENST00000972369	100709975	847584.000000	proximity ENSG00000114354:99709975-101709975
chr3:99862315-99862466	3	99862316	99862466	ENSG00000144810	protein_coding	ENST00000968979	99638594	223797.000000	proximity ENSG00000144810:98638594-100638594
chr3:99862315-99862466	3	99862316	99862466	ENSG00000144820	protein_coding	ENST00000273352	100609601	747210.000000	proximity ENSG00000144820:99609601-101609601
chr3:99862315-99862466	3	99862316	99862466	ENSG00000154174	protein_coding	ENST00000284320	100401089	538698.000000	proximity ENSG00000154174:99401089-101401089
chr3:99862315-99862466	3	99862316	99862466	ENSG00000168386	protein_coding	ENST00000477258	100114501	252110.000000	proximity ENSG00000168386:99114501-101114501
chr3:99862315-99862466	3	99862316	99862466	ENSG00000181458	protein_coding	ENST00000860730	100492219	629828.000000	proximity ENSG00000181458:99492219-101492219
chr3:99862315-99862466	3	99862316	99862466	ENSG00000184220	protein_coding	ENST00000421999	99817862	44529.000000	proximity ENSG00000184220:98817862-100817862
chr3:99862315-99862466	3	99862316	99862466	ENSG00000206535	protein_coding	ENST00000884271	100429379	566988.000000	proximity ENSG00000206535:99429379-101429379
chr3:99865475-99865626	3	99865476	99865626	ENSG00000036054	protein_coding	ENST00000860078	100260780	395229.000000	proximity ENSG00000036054:99260780-101260780
chr3:99865475-99865626	3	99865476	99865626	ENSG00000057019	protein_coding	ENST00000326840	98901695	963856.000000	proximity ENSG00000057019:97901695-99901695
chr3:99865475-99865626	3	99865476	99865626	ENSG00000114021	protein_coding	ENST00000394140	100334757	469206.000000	proximity ENSG00000114021:99334757-101334757
chr3:99865475-99865626	3	99865476	99865626	ENSG00000114354	protein_coding	ENST00000972369	100709975	844424.000000	proximity ENSG00000114354:99709975-101709975
chr3:99865475-99865626	3	99865476	99865626	ENSG00000144810	protein_coding	ENST00000968979	99638594	226957.000000	proximity ENSG00000144810:98638594-100638594
chr3:99865475-99865626	3	99865476	99865626	ENSG00000144820	protein_coding	ENST00000273352	100609601	744050.000000	proximity ENSG00000144820:99609601-101609601
chr3:99865475-99865626	3	99865476	99865626	ENSG00000154174	protein_coding	ENST00000284320	100401089	535538.000000	proximity ENSG00000154174:99401089-101401089
chr3:99865475-99865626	3	99865476	99865626	ENSG00000168386	protein_coding	ENST00000477258	100114501	248950.000000	proximity ENSG00000168386:99114501-101114501
chr3:99865475-99865626	3	99865476	99865626	ENSG00000181458	protein_coding	ENST00000860730	100492219	626668.000000	proximity ENSG00000181458:99492219-101492219
chr3:99865475-99865626	3	99865476	99865626	ENSG00000184220	protein_coding	ENST00000421999	99817862	47689.000000	proximity ENSG00000184220:98817862-100817862
chr3:99865475-99865626	3	99865476	99865626	ENSG00000206535	protein_coding	ENST00000884271	100429379	563828.000000	proximity ENSG00000206535:99429379-101429379
chr3:99866235-99866386	3	99866236	99866386	ENSG00000036054	protein_coding	ENST00000860078	100260780	394469.000000	proximity ENSG00000036054:99260780-101260780
chr3:99866235-99866386	3	99866236	99866386	ENSG00000057019	protein_coding	ENST00000326840	98901695	964616.000000	proximity ENSG00000057019:97901695-99901695
chr3:99866235-99866386	3	99866236	99866386	ENSG00000114021	protein_coding	ENST00000394140	100334757	468446.000000	proximity ENSG00000114021:99334757-101334757
chr3:99866235-99866386	3	99866236	99866386	ENSG00000114354	protein_coding	ENST00000972369	100709975	843664.000000	proximity ENSG00000114354:99709975-101709975
chr3:99866235-99866386	3	99866236	99866386	ENSG00000144810	protein_coding	ENST00000968979	99638594	227717.000000	proximity ENSG00000144810:98638594-100638594
chr3:99866235-99866386	3	99866236	99866386	ENSG00000144820	protein_coding	ENST00000273352	100609601	743290.000000	proximity ENSG00000144820:99609601-101609601
chr3:99866235-99866386	3	99866236	99866386	ENSG00000154174	protein_coding	ENST00000284320	100401089	534778.000000	proximity ENSG00000154174:99401089-101401089
chr3:99866235-99866386	3	99866236	99866386	ENSG00000168386	protein_coding	ENST00000477258	100114501	248190.000000	proximity ENSG00000168386:99114501-101114501
chr3:99866235-99866386	3	99866236	99866386	ENSG00000181458	protein_coding	ENST00000860730	100492219	625908.000000	proximity ENSG00000181458:99492219-101492219
chr3:99866235-99866386	3	99866236	99866386	ENSG00000184220	protein_coding	ENST00000421999	99817862	48449.000000	proximity ENSG00000184220:98817862-100817862
chr3:99866235-99866386	3	99866236	99866386	ENSG00000206535	protein_coding	ENST00000884271	100429379	563068.000000	proximity ENSG00000206535:99429379-101429379
chr3:99866395-99866546	3	99866396	99866546	ENSG00000036054	protein_coding	ENST00000860078	100260780	394309.000000	proximity ENSG00000036054:99260780-101260780
chr3:99866395-99866546	3	99866396	99866546	ENSG00000057019	protein_coding	ENST00000326840	98901695	964776.000000	proximity ENSG00000057019:97901695-99901695
chr3:99866395-99866546	3	99866396	99866546	ENSG00000114021	protein_coding	ENST00000394140	100334757	468286.000000	proximity ENSG00000114021:99334757-101334757
chr3:99866395-99866546	3	99866396	99866546	ENSG00000114354	protein_coding	ENST00000972369	100709975	843504.000000	proximity ENSG00000114354:99709975-101709975
chr3:99866395-99866546	3	99866396	99866546	ENSG00000144810	protein_coding	ENST00000968979	99638594	227877.000000	proximity ENSG00000144810:98638594-100638594
chr3:99866395-99866546	3	99866396	99866546	ENSG00000144820	protein_coding	ENST00000273352	100609601	743130.000000	proximity ENSG00000144820:99609601-101609601
chr3:99866395-99866546	3	99866396	99866546	ENSG00000154174	protein_coding	ENST00000284320	100401089	534618.000000	proximity ENSG00000154174:99401089-101401089
chr3:99866395-99866546	3	99866396	99866546	ENSG00000168386	protein_coding	ENST00000477258	100114501	248030.000000	proximity ENSG00000168386:99114501-101114501
chr3:99866395-99866546	3	99866396	99866546	ENSG00000181458	protein_coding	ENST00000860730	100492219	625748.000000	proximity ENSG00000181458:99492219-101492219
chr3:99866395-99866546	3	99866396	99866546	ENSG00000184220	protein_coding	ENST00000421999	99817862	48609.000000	proximity ENSG00000184220:98817862-100817862
chr3:99866395-99866546	3	99866396	99866546	ENSG00000206535	protein_coding	ENST00000884271	100429379	562908.000000	proximity ENSG00000206535:99429379-101429379
chr3:99866575-99866726	3	99866576	99866726	ENSG00000036054	protein_coding	ENST00000860078	100260780	394129.000000	proximity ENSG00000036054:99260780-101260780
chr3:99866575-99866726	3	99866576	99866726	ENSG00000057019	protein_coding	ENST00000326840	98901695	964956.000000	proximity ENSG00000057019:97901695-99901695
chr3:99866575-99866726	3	99866576	99866726	ENSG00000114021	protein_coding	ENST00000394140	100334757	468106.000000	proximity ENSG00000114021:99334757-101334757
chr3:99866575-99866726	3	99866576	99866726	ENSG00000114354	protein_coding	ENST00000972369	100709975	843324.000000	proximity ENSG00000114354:99709975-101709975
chr3:99866575-99866726	3	99866576	99866726	ENSG00000144810	protein_coding	ENST00000968979	99638594	228057.000000	proximity ENSG00000144810:98638594-100638594
chr3:99866575-99866726	3	99866576	99866726	ENSG00000144820	protein_coding	ENST00000273352	100609601	742950.000000	proximity ENSG00000144820:99609601-101609601
chr3:99866575-99866726	3	99866576	99866726	ENSG00000154174	protein_coding	ENST00000284320	100401089	534438.000000	proximity ENSG00000154174:99401089-101401089
chr3:99866575-99866726	3	99866576	99866726	ENSG00000168386	protein_coding	ENST00000477258	100114501	247850.000000	proximity ENSG00000168386:99114501-101114501
chr3:99866575-99866726	3	99866576	99866726	ENSG00000181458	protein_coding	ENST00000860730	100492219	625568.000000	proximity ENSG00000181458:99492219-101492219
chr3:99866575-99866726	3	99866576	99866726	ENSG00000184220	protein_coding	ENST00000421999	99817862	48789.000000	proximity ENSG00000184220:98817862-100817862
chr3:99866575-99866726	3	99866576	99866726	ENSG00000206535	protein_coding	ENST00000884271	100429379	562728.000000	proximity ENSG00000206535:99429379-101429379
chr3:99866795-99866946	3	99866796	99866946	ENSG00000036054	protein_coding	ENST00000860078	100260780	393909.000000	proximity ENSG00000036054:99260780-101260780
chr3:99866795-99866946	3	99866796	99866946	ENSG00000057019	protein_coding	ENST00000326840	98901695	965176.000000	proximity ENSG00000057019:97901695-99901695
chr3:99866795-99866946	3	99866796	99866946	ENSG00000114021	protein_coding	ENST00000394140	100334757	467886.000000	proximity ENSG00000114021:99334757-101334757
chr3:99866795-99866946	3	99866796	99866946	ENSG00000114354	protein_coding	ENST00000972369	100709975	843104.000000	proximity ENSG00000114354:99709975-101709975
chr3:99866795-99866946	3	99866796	99866946	ENSG00000144810	protein_coding	ENST00000968979	99638594	228277.000000	proximity ENSG00000144810:98638594-100638594
chr3:99866795-99866946	3	99866796	99866946	ENSG00000144820	protein_coding	ENST00000273352	100609601	742730.000000	proximity ENSG00000144820:99609601-101609601
chr3:99866795-99866946	3	99866796	99866946	ENSG00000154174	protein_coding	ENST00000284320	100401089	534218.000000	proximity ENSG00000154174:99401089-101401089
chr3:99866795-99866946	3	99866796	99866946	ENSG00000168386	protein_coding	ENST00000477258	100114501	247630.000000	proximity ENSG00000168386:99114501-101114501
chr3:99866795-99866946	3	99866796	99866946	ENSG00000181458	protein_coding	ENST00000860730	100492219	625348.000000	proximity ENSG00000181458:99492219-101492219
chr3:99866795-99866946	3	99866796	99866946	ENSG00000184220	protein_coding	ENST00000421999	99817862	49009.000000	proximity ENSG00000184220:98817862-100817862
chr3:99866795-99866946	3	99866796	99866946	ENSG00000206535	protein_coding	ENST00000884271	100429379	562508.000000	proximity ENSG00000206535:99429379-101429379
chr3:99868075-99868226	3	99868076	99868226	ENSG00000036054	protein_coding	ENST00000860078	100260780	392629.000000	proximity ENSG00000036054:99260780-101260780
chr3:99868075-99868226	3	99868076	99868226	ENSG00000057019	protein_coding	ENST00000326840	98901695	966456.000000	proximity ENSG00000057019:97901695-99901695
chr3:99868075-99868226	3	99868076	99868226	ENSG00000114021	protein_coding	ENST00000394140	100334757	466606.000000	proximity ENSG00000114021:99334757-101334757
chr3:99868075-99868226	3	99868076	99868226	ENSG00000114354	protein_coding	ENST00000972369	100709975	841824.000000	proximity ENSG00000114354:99709975-101709975
chr3:99868075-99868226	3	99868076	99868226	ENSG00000144810	protein_coding	ENST00000968979	99638594	229557.000000	proximity ENSG00000144810:98638594-100638594
chr3:99868075-99868226	3	99868076	99868226	ENSG00000144820	protein_coding	ENST00000273352	100609601	741450.000000	proximity ENSG00000144820:99609601-101609601
chr3:99868075-99868226	3	99868076	99868226	ENSG00000154174	protein_coding	ENST00000284320	100401089	532938.000000	proximity ENSG00000154174:99401089-101401089
chr3:99868075-99868226	3	99868076	99868226	ENSG00000168386	protein_coding	ENST00000477258	100114501	246350.000000	proximity ENSG00000168386:99114501-101114501
chr3:99868075-99868226	3	99868076	99868226	ENSG00000181458	protein_coding	ENST00000860730	100492219	624068.000000	proximity ENSG00000181458:99492219-101492219
chr3:99868075-99868226	3	99868076	99868226	ENSG00000184220	protein_coding	ENST00000421999	99817862	50289.000000	proximity ENSG00000184220:98817862-100817862
chr3:99868075-99868226	3	99868076	99868226	ENSG00000206535	protein_coding	ENST00000884271	100429379	561228.000000	proximity ENSG00000206535:99429379-101429379
chr3:99868240-99868391	3	99868241	99868391	ENSG00000036054	protein_coding	ENST00000860078	100260780	392464.000000	proximity ENSG00000036054:99260780-101260780
chr3:99868240-99868391	3	99868241	99868391	ENSG00000057019	protein_coding	ENST00000326840	98901695	966621.000000	proximity ENSG00000057019:97901695-99901695
chr3:99868240-99868391	3	99868241	99868391	ENSG00000114021	protein_coding	ENST00000394140	100334757	466441.000000	proximity ENSG00000114021:99334757-101334757
chr3:99868240-99868391	3	99868241	99868391	ENSG00000114354	protein_coding	ENST00000972369	100709975	841659.000000	proximity ENSG00000114354:99709975-101709975
chr3:99868240-99868391	3	99868241	99868391	ENSG00000144810	protein_coding	ENST00000968979	99638594	229722.000000	proximity ENSG00000144810:98638594-100638594
chr3:99868240-99868391	3	99868241	99868391	ENSG00000144820	protein_coding	ENST00000273352	100609601	741285.000000	proximity ENSG00000144820:99609601-101609601
chr3:99868240-99868391	3	99868241	99868391	ENSG00000154174	protein_coding	ENST00000284320	100401089	532773.000000	proximity ENSG00000154174:99401089-101401089
chr3:99868240-99868391	3	99868241	99868391	ENSG00000168386	protein_coding	ENST00000477258	100114501	246185.000000	proximity ENSG00000168386:99114501-101114501
chr3:99868240-99868391	3	99868241	99868391	ENSG00000181458	protein_coding	ENST00000860730	100492219	623903.000000	proximity ENSG00000181458:99492219-101492219
chr3:99868240-99868391	3	99868241	99868391	ENSG00000184220	protein_coding	ENST00000421999	99817862	50454.000000	proximity ENSG00000184220:98817862-100817862
chr3:99868240-99868391	3	99868241	99868391	ENSG00000206535	protein_coding	ENST00000884271	100429379	561063.000000	proximity ENSG00000206535:99429379-101429379
chr3:99868395-99868546	3	99868396	99868546	ENSG00000036054	protein_coding	ENST00000860078	100260780	392309.000000	proximity ENSG00000036054:99260780-101260780
chr3:99868395-99868546	3	99868396	99868546	ENSG00000057019	protein_coding	ENST00000326840	98901695	966776.000000	proximity ENSG00000057019:97901695-99901695
chr3:99868395-99868546	3	99868396	99868546	ENSG00000114021	protein_coding	ENST00000394140	100334757	466286.000000	proximity ENSG00000114021:99334757-101334757
chr3:99868395-99868546	3	99868396	99868546	ENSG00000114354	protein_coding	ENST00000972369	100709975	841504.000000	proximity ENSG00000114354:99709975-101709975
chr3:99868395-99868546	3	99868396	99868546	ENSG00000144810	protein_coding	ENST00000968979	99638594	229877.000000	proximity ENSG00000144810:98638594-100638594
chr3:99868395-99868546	3	99868396	99868546	ENSG00000144820	protein_coding	ENST00000273352	100609601	741130.000000	proximity ENSG00000144820:99609601-101609601
chr3:99868395-99868546	3	99868396	99868546	ENSG00000154174	protein_coding	ENST00000284320	100401089	532618.000000	proximity ENSG00000154174:99401089-101401089
chr3:99868395-99868546	3	99868396	99868546	ENSG00000168386	protein_coding	ENST00000477258	100114501	246030.000000	proximity ENSG00000168386:99114501-101114501
chr3:99868395-99868546	3	99868396	99868546	ENSG00000181458	protein_coding	ENST00000860730	100492219	623748.000000	proximity ENSG00000181458:99492219-101492219
chr3:99868395-99868546	3	99868396	99868546	ENSG00000184220	protein_coding	ENST00000421999	99817862	50609.000000	proximity ENSG00000184220:98817862-100817862
chr3:99868395-99868546	3	99868396	99868546	ENSG00000206535	protein_coding	ENST00000884271	100429379	560908.000000	proximity ENSG00000206535:99429379-101429379
chr3:99868635-99868786	3	99868636	99868786	ENSG00000036054	protein_coding	ENST00000860078	100260780	392069.000000	proximity ENSG00000036054:99260780-101260780
chr3:99868635-99868786	3	99868636	99868786	ENSG00000057019	protein_coding	ENST00000326840	98901695	967016.000000	proximity ENSG00000057019:97901695-99901695
chr3:99868635-99868786	3	99868636	99868786	ENSG00000114021	protein_coding	ENST00000394140	100334757	466046.000000	proximity ENSG00000114021:99334757-101334757
chr3:99868635-99868786	3	99868636	99868786	ENSG00000114354	protein_coding	ENST00000972369	100709975	841264.000000	proximity ENSG00000114354:99709975-101709975
chr3:99868635-99868786	3	99868636	99868786	ENSG00000144810	protein_coding	ENST00000968979	99638594	230117.000000	proximity ENSG00000144810:98638594-100638594
chr3:99868635-99868786	3	99868636	99868786	ENSG00000144820	protein_coding	ENST00000273352	100609601	740890.000000	proximity ENSG00000144820:99609601-101609601
chr3:99868635-99868786	3	99868636	99868786	ENSG00000154174	protein_coding	ENST00000284320	100401089	532378.000000	proximity ENSG00000154174:99401089-101401089
chr3:99868635-99868786	3	99868636	99868786	ENSG00000168386	protein_coding	ENST00000477258	100114501	245790.000000	proximity ENSG00000168386:99114501-101114501
chr3:99868635-99868786	3	99868636	99868786	ENSG00000181458	protein_coding	ENST00000860730	100492219	623508.000000	proximity ENSG00000181458:99492219-101492219
chr3:99868635-99868786	3	99868636	99868786	ENSG00000184220	protein_coding	ENST00000421999	99817862	50849.000000	proximity ENSG00000184220:98817862-100817862
chr3:99868635-99868786	3	99868636	99868786	ENSG00000206535	protein_coding	ENST00000884271	100429379	560668.000000	proximity ENSG00000206535:99429379-101429379
chr3:99869555-99869706	3	99869556	99869706	ENSG00000036054	protein_coding	ENST00000860078	100260780	391149.000000	proximity ENSG00000036054:99260780-101260780
chr3:99869555-99869706	3	99869556	99869706	ENSG00000057019	protein_coding	ENST00000326840	98901695	967936.000000	proximity ENSG00000057019:97901695-99901695
chr3:99869555-99869706	3	99869556	99869706	ENSG00000114021	protein_coding	ENST00000394140	100334757	465126.000000	proximity ENSG00000114021:99334757-101334757
chr3:99869555-99869706	3	99869556	99869706	ENSG00000114354	protein_coding	ENST00000972369	100709975	840344.000000	proximity ENSG00000114354:99709975-101709975
chr3:99869555-99869706	3	99869556	99869706	ENSG00000144810	protein_coding	ENST00000968979	99638594	231037.000000	proximity ENSG00000144810:98638594-100638594
chr3:99869555-99869706	3	99869556	99869706	ENSG00000144820	protein_coding	ENST00000273352	100609601	739970.000000	proximity ENSG00000144820:99609601-101609601
chr3:99869555-99869706	3	99869556	99869706	ENSG00000154174	protein_coding	ENST00000284320	100401089	531458.000000	proximity ENSG00000154174:99401089-101401089
chr3:99869555-99869706	3	99869556	99869706	ENSG00000168386	protein_coding	ENST00000477258	100114501	244870.000000	proximity ENSG00000168386:99114501-101114501
chr3:99869555-99869706	3	99869556	99869706	ENSG00000181458	protein_coding	ENST00000860730	100492219	622588.000000	proximity ENSG00000181458:99492219-101492219
chr3:99869555-99869706	3	99869556	99869706	ENSG00000184220	protein_coding	ENST00000421999	99817862	51769.000000	proximity ENSG00000184220:98817862-100817862
chr3:99869555-99869706	3	99869556	99869706	ENSG00000206535	protein_coding	ENST00000884271	100429379	559748.000000	proximity ENSG00000206535:99429379-101429379
chr3:99871615-99871766	3	99871616	99871766	ENSG00000036054	protein_coding	ENST00000860078	100260780	389089.000000	proximity ENSG00000036054:99260780-101260780
chr3:99871615-99871766	3	99871616	99871766	ENSG00000057019	protein_coding	ENST00000326840	98901695	969996.000000	proximity ENSG00000057019:97901695-99901695
chr3:99871615-99871766	3	99871616	99871766	ENSG00000114021	protein_coding	ENST00000394140	100334757	463066.000000	proximity ENSG00000114021:99334757-101334757
chr3:99871615-99871766	3	99871616	99871766	ENSG00000114354	protein_coding	ENST00000972369	100709975	838284.000000	proximity ENSG00000114354:99709975-101709975
chr3:99871615-99871766	3	99871616	99871766	ENSG00000144810	protein_coding	ENST00000968979	99638594	233097.000000	proximity ENSG00000144810:98638594-100638594
chr3:99871615-99871766	3	99871616	99871766	ENSG00000144820	protein_coding	ENST00000273352	100609601	737910.000000	proximity ENSG00000144820:99609601-101609601
chr3:99871615-99871766	3	99871616	99871766	ENSG00000154174	protein_coding	ENST00000284320	100401089	529398.000000	proximity ENSG00000154174:99401089-101401089
chr3:99871615-99871766	3	99871616	99871766	ENSG00000168386	protein_coding	ENST00000477258	100114501	242810.000000	proximity ENSG00000168386:99114501-101114501
chr3:99871615-99871766	3	99871616	99871766	ENSG00000181458	protein_coding	ENST00000860730	100492219	620528.000000	proximity ENSG00000181458:99492219-101492219
chr3:99871615-99871766	3	99871616	99871766	ENSG00000184220	protein_coding	ENST00000421999	99817862	53829.000000	proximity ENSG00000184220:98817862-100817862
chr3:99871615-99871766	3	99871616	99871766	ENSG00000206535	protein_coding	ENST00000884271	100429379	557688.000000	proximity ENSG00000206535:99429379-101429379
chr3:99872095-99872246	3	99872096	99872246	ENSG00000036054	protein_coding	ENST00000860078	100260780	388609.000000	proximity ENSG00000036054:99260780-101260780
chr3:99872095-99872246	3	99872096	99872246	ENSG00000057019	protein_coding	ENST00000326840	98901695	970476.000000	proximity ENSG00000057019:97901695-99901695
chr3:99872095-99872246	3	99872096	99872246	ENSG00000114021	protein_coding	ENST00000394140	100334757	462586.000000	proximity ENSG00000114021:99334757-101334757
chr3:99872095-99872246	3	99872096	99872246	ENSG00000114354	protein_coding	ENST00000972369	100709975	837804.000000	proximity ENSG00000114354:99709975-101709975
chr3:99872095-99872246	3	99872096	99872246	ENSG00000144810	protein_coding	ENST00000968979	99638594	233577.000000	proximity ENSG00000144810:98638594-100638594
chr3:99872095-99872246	3	99872096	99872246	ENSG00000144820	protein_coding	ENST00000273352	100609601	737430.000000	proximity ENSG00000144820:99609601-101609601
chr3:99872095-99872246	3	99872096	99872246	ENSG00000154174	protein_coding	ENST00000284320	100401089	528918.000000	proximity ENSG00000154174:99401089-101401089
chr3:99872095-99872246	3	99872096	99872246	ENSG00000168386	protein_coding	ENST00000477258	100114501	242330.000000	proximity ENSG00000168386:99114501-101114501
chr3:99872095-99872246	3	99872096	99872246	ENSG00000181458	protein_coding	ENST00000860730	100492219	620048.000000	proximity ENSG00000181458:99492219-101492219
chr3:99872095-99872246	3	99872096	99872246	ENSG00000184220	protein_coding	ENST00000421999	99817862	54309.000000	proximity ENSG00000184220:98817862-100817862
chr3:99872095-99872246	3	99872096	99872246	ENSG00000206535	protein_coding	ENST00000884271	100429379	557208.000000	proximity ENSG00000206535:99429379-101429379
chr3:99872435-99872586	3	99872436	99872586	ENSG00000036054	protein_coding	ENST00000860078	100260780	388269.000000	proximity ENSG00000036054:99260780-101260780
chr3:99872435-99872586	3	99872436	99872586	ENSG00000057019	protein_coding	ENST00000326840	98901695	970816.000000	proximity ENSG00000057019:97901695-99901695
chr3:99872435-99872586	3	99872436	99872586	ENSG00000114021	protein_coding	ENST00000394140	100334757	462246.000000	proximity ENSG00000114021:99334757-101334757
chr3:99872435-99872586	3	99872436	99872586	ENSG00000114354	protein_coding	ENST00000972369	100709975	837464.000000	proximity ENSG00000114354:99709975-101709975
chr3:99872435-99872586	3	99872436	99872586	ENSG00000144810	protein_coding	ENST00000968979	99638594	233917.000000	proximity ENSG00000144810:98638594-100638594
chr3:99872435-99872586	3	99872436	99872586	ENSG00000144820	protein_coding	ENST00000273352	100609601	737090.000000	proximity ENSG00000144820:99609601-101609601
chr3:99872435-99872586	3	99872436	99872586	ENSG00000154174	protein_coding	ENST00000284320	100401089	528578.000000	proximity ENSG00000154174:99401089-101401089
chr3:99872435-99872586	3	99872436	99872586	ENSG00000168386	protein_coding	ENST00000477258	100114501	241990.000000	proximity ENSG00000168386:99114501-101114501
chr3:99872435-99872586	3	99872436	99872586	ENSG00000181458	protein_coding	ENST00000860730	100492219	619708.000000	proximity ENSG00000181458:99492219-101492219
chr3:99872435-99872586	3	99872436	99872586	ENSG00000184220	protein_coding	ENST00000421999	99817862	54649.000000	proximity ENSG00000184220:98817862-100817862
chr3:99872435-99872586	3	99872436	99872586	ENSG00000206535	protein_coding	ENST00000884271	100429379	556868.000000	proximity ENSG00000206535:99429379-101429379
chr3:99872615-99872766	3	99872616	99872766	ENSG00000036054	protein_coding	ENST00000860078	100260780	388089.000000	proximity ENSG00000036054:99260780-101260780
chr3:99872615-99872766	3	99872616	99872766	ENSG00000057019	protein_coding	ENST00000326840	98901695	970996.000000	proximity ENSG00000057019:97901695-99901695
chr3:99872615-99872766	3	99872616	99872766	ENSG00000114021	protein_coding	ENST00000394140	100334757	462066.000000	proximity ENSG00000114021:99334757-101334757
chr3:99872615-99872766	3	99872616	99872766	ENSG00000114354	protein_coding	ENST00000972369	100709975	837284.000000	proximity ENSG00000114354:99709975-101709975
chr3:99872615-99872766	3	99872616	99872766	ENSG00000144810	protein_coding	ENST00000968979	99638594	234097.000000	proximity ENSG00000144810:98638594-100638594
chr3:99872615-99872766	3	99872616	99872766	ENSG00000144820	protein_coding	ENST00000273352	100609601	736910.000000	proximity ENSG00000144820:99609601-101609601
chr3:99872615-99872766	3	99872616	99872766	ENSG00000154174	protein_coding	ENST00000284320	100401089	528398.000000	proximity ENSG00000154174:99401089-101401089
chr3:99872615-99872766	3	99872616	99872766	ENSG00000168386	protein_coding	ENST00000477258	100114501	241810.000000	proximity ENSG00000168386:99114501-101114501
chr3:99872615-99872766	3	99872616	99872766	ENSG00000181458	protein_coding	ENST00000860730	100492219	619528.000000	proximity ENSG00000181458:99492219-101492219
chr3:99872615-99872766	3	99872616	99872766	ENSG00000184220	protein_coding	ENST00000421999	99817862	54829.000000	proximity ENSG00000184220:98817862-100817862
chr3:99872615-99872766	3	99872616	99872766	ENSG00000206535	protein_coding	ENST00000884271	100429379	556688.000000	proximity ENSG00000206535:99429379-101429379
chr3:99872815-99872966	3	99872816	99872966	ENSG00000036054	protein_coding	ENST00000860078	100260780	387889.000000	proximity ENSG00000036054:99260780-101260780
chr3:99872815-99872966	3	99872816	99872966	ENSG00000057019	protein_coding	ENST00000326840	98901695	971196.000000	proximity ENSG00000057019:97901695-99901695
chr3:99872815-99872966	3	99872816	99872966	ENSG00000114021	protein_coding	ENST00000394140	100334757	461866.000000	proximity ENSG00000114021:99334757-101334757
chr3:99872815-99872966	3	99872816	99872966	ENSG00000114354	protein_coding	ENST00000972369	100709975	837084.000000	proximity ENSG00000114354:99709975-101709975
chr3:99872815-99872966	3	99872816	99872966	ENSG00000144810	protein_coding	ENST00000968979	99638594	234297.000000	proximity ENSG00000144810:98638594-100638594
chr3:99872815-99872966	3	99872816	99872966	ENSG00000144820	protein_coding	ENST00000273352	100609601	736710.000000	proximity ENSG00000144820:99609601-101609601
chr3:99872815-99872966	3	99872816	99872966	ENSG00000154174	protein_coding	ENST00000284320	100401089	528198.000000	proximity ENSG00000154174:99401089-101401089
chr3:99872815-99872966	3	99872816	99872966	ENSG00000168386	protein_coding	ENST00000477258	100114501	241610.000000	proximity ENSG00000168386:99114501-101114501
chr3:99872815-99872966	3	99872816	99872966	ENSG00000181458	protein_coding	ENST00000860730	100492219	619328.000000	proximity ENSG00000181458:99492219-101492219
chr3:99872815-99872966	3	99872816	99872966	ENSG00000184220	protein_coding	ENST00000421999	99817862	55029.000000	proximity ENSG00000184220:98817862-100817862
chr3:99872815-99872966	3	99872816	99872966	ENSG00000206535	protein_coding	ENST00000884271	100429379	556488.000000	proximity ENSG00000206535:99429379-101429379
chr3:99873015-99873166	3	99873016	99873166	ENSG00000036054	protein_coding	ENST00000860078	100260780	387689.000000	proximity ENSG00000036054:99260780-101260780
chr3:99873015-99873166	3	99873016	99873166	ENSG00000057019	protein_coding	ENST00000326840	98901695	971396.000000	proximity ENSG00000057019:97901695-99901695
chr3:99873015-99873166	3	99873016	99873166	ENSG00000114021	protein_coding	ENST00000394140	100334757	461666.000000	proximity ENSG00000114021:99334757-101334757
chr3:99873015-99873166	3	99873016	99873166	ENSG00000114354	protein_coding	ENST00000972369	100709975	836884.000000	proximity ENSG00000114354:99709975-101709975
chr3:99873015-99873166	3	99873016	99873166	ENSG00000144810	protein_coding	ENST00000968979	99638594	234497.000000	proximity ENSG00000144810:98638594-100638594
chr3:99873015-99873166	3	99873016	99873166	ENSG00000144820	protein_coding	ENST00000273352	100609601	736510.000000	proximity ENSG00000144820:99609601-101609601
chr3:99873015-99873166	3	99873016	99873166	ENSG00000154174	protein_coding	ENST00000284320	100401089	527998.000000	proximity ENSG00000154174:99401089-101401089
chr3:99873015-99873166	3	99873016	99873166	ENSG00000168386	protein_coding	ENST00000477258	100114501	241410.000000	proximity ENSG00000168386:99114501-101114501
chr3:99873015-99873166	3	99873016	99873166	ENSG00000181458	protein_coding	ENST00000860730	100492219	619128.000000	proximity ENSG00000181458:99492219-101492219
chr3:99873015-99873166	3	99873016	99873166	ENSG00000184220	protein_coding	ENST00000421999	99817862	55229.000000	proximity ENSG00000184220:98817862-100817862
chr3:99873015-99873166	3	99873016	99873166	ENSG00000206535	protein_coding	ENST00000884271	100429379	556288.000000	proximity ENSG00000206535:99429379-101429379
chr3:99873360-99873511	3	99873361	99873511	ENSG00000036054	protein_coding	ENST00000860078	100260780	387344.000000	proximity ENSG00000036054:99260780-101260780
chr3:99873360-99873511	3	99873361	99873511	ENSG00000057019	protein_coding	ENST00000326840	98901695	971741.000000	proximity ENSG00000057019:97901695-99901695
chr3:99873360-99873511	3	99873361	99873511	ENSG00000114021	protein_coding	ENST00000394140	100334757	461321.000000	proximity ENSG00000114021:99334757-101334757
chr3:99873360-99873511	3	99873361	99873511	ENSG00000114354	protein_coding	ENST00000972369	100709975	836539.000000	proximity ENSG00000114354:99709975-101709975
chr3:99873360-99873511	3	99873361	99873511	ENSG00000144810	protein_coding	ENST00000968979	99638594	234842.000000	proximity ENSG00000144810:98638594-100638594
chr3:99873360-99873511	3	99873361	99873511	ENSG00000144820	protein_coding	ENST00000273352	100609601	736165.000000	proximity ENSG00000144820:99609601-101609601
chr3:99873360-99873511	3	99873361	99873511	ENSG00000154174	protein_coding	ENST00000284320	100401089	527653.000000	proximity ENSG00000154174:99401089-101401089
chr3:99873360-99873511	3	99873361	99873511	ENSG00000168386	protein_coding	ENST00000477258	100114501	241065.000000	proximity ENSG00000168386:99114501-101114501
chr3:99873360-99873511	3	99873361	99873511	ENSG00000181458	protein_coding	ENST00000860730	100492219	618783.000000	proximity ENSG00000181458:99492219-101492219
chr3:99873360-99873511	3	99873361	99873511	ENSG00000184220	protein_coding	ENST00000421999	99817862	55574.000000	proximity ENSG00000184220:98817862-100817862
chr3:99873360-99873511	3	99873361	99873511	ENSG00000206535	protein_coding	ENST00000884271	100429379	555943.000000	proximity ENSG00000206535:99429379-101429379
chr3:99873755-99873906	3	99873756	99873906	ENSG00000036054	protein_coding	ENST00000860078	100260780	386949.000000	proximity ENSG00000036054:99260780-101260780
chr3:99873755-99873906	3	99873756	99873906	ENSG00000057019	protein_coding	ENST00000326840	98901695	972136.000000	proximity ENSG00000057019:97901695-99901695
chr3:99873755-99873906	3	99873756	99873906	ENSG00000114021	protein_coding	ENST00000394140	100334757	460926.000000	proximity ENSG00000114021:99334757-101334757
chr3:99873755-99873906	3	99873756	99873906	ENSG00000114354	protein_coding	ENST00000972369	100709975	836144.000000	proximity ENSG00000114354:99709975-101709975
chr3:99873755-99873906	3	99873756	99873906	ENSG00000144810	protein_coding	ENST00000968979	99638594	235237.000000	proximity ENSG00000144810:98638594-100638594
chr3:99873755-99873906	3	99873756	99873906	ENSG00000144820	protein_coding	ENST00000273352	100609601	735770.000000	proximity ENSG00000144820:99609601-101609601
chr3:99873755-99873906	3	99873756	99873906	ENSG00000154174	protein_coding	ENST00000284320	100401089	527258.000000	proximity ENSG00000154174:99401089-101401089
chr3:99873755-99873906	3	99873756	99873906	ENSG00000168386	protein_coding	ENST00000477258	100114501	240670.000000	proximity ENSG00000168386:99114501-101114501
chr3:99873755-99873906	3	99873756	99873906	ENSG00000181458	protein_coding	ENST00000860730	100492219	618388.000000	proximity ENSG00000181458:99492219-101492219
chr3:99873755-99873906	3	99873756	99873906	ENSG00000184220	protein_coding	ENST00000421999	99817862	55969.000000	proximity ENSG00000184220:98817862-100817862
chr3:99873755-99873906	3	99873756	99873906	ENSG00000206535	protein_coding	ENST00000884271	100429379	555548.000000	proximity ENSG00000206535:99429379-101429379
chr3:99873935-99874086	3	99873936	99874086	ENSG00000036054	protein_coding	ENST00000860078	100260780	386769.000000	proximity ENSG00000036054:99260780-101260780
chr3:99873935-99874086	3	99873936	99874086	ENSG00000057019	protein_coding	ENST00000326840	98901695	972316.000000	proximity ENSG00000057019:97901695-99901695
chr3:99873935-99874086	3	99873936	99874086	ENSG00000114021	protein_coding	ENST00000394140	100334757	460746.000000	proximity ENSG00000114021:99334757-101334757
chr3:99873935-99874086	3	99873936	99874086	ENSG00000114354	protein_coding	ENST00000972369	100709975	835964.000000	proximity ENSG00000114354:99709975-101709975
chr3:99873935-99874086	3	99873936	99874086	ENSG00000144810	protein_coding	ENST00000968979	99638594	235417.000000	proximity ENSG00000144810:98638594-100638594
chr3:99873935-99874086	3	99873936	99874086	ENSG00000144820	protein_coding	ENST00000273352	100609601	735590.000000	proximity ENSG00000144820:99609601-101609601
chr3:99873935-99874086	3	99873936	99874086	ENSG00000154174	protein_coding	ENST00000284320	100401089	527078.000000	proximity ENSG00000154174:99401089-101401089
chr3:99873935-99874086	3	99873936	99874086	ENSG00000168386	protein_coding	ENST00000477258	100114501	240490.000000	proximity ENSG00000168386:99114501-101114501
chr3:99873935-99874086	3	99873936	99874086	ENSG00000181458	protein_coding	ENST00000860730	100492219	618208.000000	proximity ENSG00000181458:99492219-101492219
chr3:99873935-99874086	3	99873936	99874086	ENSG00000184220	protein_coding	ENST00000421999	99817862	56149.000000	proximity ENSG00000184220:98817862-100817862
chr3:99873935-99874086	3	99873936	99874086	ENSG00000206535	protein_coding	ENST00000884271	100429379	555368.000000	proximity ENSG00000206535:99429379-101429379
chr3:99874315-99874466	3	99874316	99874466	ENSG00000036054	protein_coding	ENST00000860078	100260780	386389.000000	proximity ENSG00000036054:99260780-101260780
chr3:99874315-99874466	3	99874316	99874466	ENSG00000057019	protein_coding	ENST00000326840	98901695	972696.000000	proximity ENSG00000057019:97901695-99901695
chr3:99874315-99874466	3	99874316	99874466	ENSG00000114021	protein_coding	ENST00000394140	100334757	460366.000000	proximity ENSG00000114021:99334757-101334757
chr3:99874315-99874466	3	99874316	99874466	ENSG00000114354	protein_coding	ENST00000972369	100709975	835584.000000	proximity ENSG00000114354:99709975-101709975
chr3:99874315-99874466	3	99874316	99874466	ENSG00000144810	protein_coding	ENST00000968979	99638594	235797.000000	proximity ENSG00000144810:98638594-100638594
chr3:99874315-99874466	3	99874316	99874466	ENSG00000144820	protein_coding	ENST00000273352	100609601	735210.000000	proximity ENSG00000144820:99609601-101609601
chr3:99874315-99874466	3	99874316	99874466	ENSG00000154174	protein_coding	ENST00000284320	100401089	526698.000000	proximity ENSG00000154174:99401089-101401089
chr3:99874315-99874466	3	99874316	99874466	ENSG00000168386	protein_coding	ENST00000477258	100114501	240110.000000	proximity ENSG00000168386:99114501-101114501
chr3:99874315-99874466	3	99874316	99874466	ENSG00000181458	protein_coding	ENST00000860730	100492219	617828.000000	proximity ENSG00000181458:99492219-101492219
chr3:99874315-99874466	3	99874316	99874466	ENSG00000184220	protein_coding	ENST00000421999	99817862	56529.000000	proximity ENSG00000184220:98817862-100817862
chr3:99874315-99874466	3	99874316	99874466	ENSG00000206535	protein_coding	ENST00000884271	100429379	554988.000000	proximity ENSG00000206535:99429379-101429379
chr3:99877360-99877511	3	99877361	99877511	ENSG00000036054	protein_coding	ENST00000860078	100260780	383344.000000	proximity ENSG00000036054:99260780-101260780
chr3:99877360-99877511	3	99877361	99877511	ENSG00000057019	protein_coding	ENST00000326840	98901695	975741.000000	proximity ENSG00000057019:97901695-99901695
chr3:99877360-99877511	3	99877361	99877511	ENSG00000114021	protein_coding	ENST00000394140	100334757	457321.000000	proximity ENSG00000114021:99334757-101334757
chr3:99877360-99877511	3	99877361	99877511	ENSG00000114354	protein_coding	ENST00000972369	100709975	832539.000000	proximity ENSG00000114354:99709975-101709975
chr3:99877360-99877511	3	99877361	99877511	ENSG00000144810	protein_coding	ENST00000968979	99638594	238842.000000	proximity ENSG00000144810:98638594-100638594
chr3:99877360-99877511	3	99877361	99877511	ENSG00000144820	protein_coding	ENST00000273352	100609601	732165.000000	proximity ENSG00000144820:99609601-101609601
chr3:99877360-99877511	3	99877361	99877511	ENSG00000154174	protein_coding	ENST00000284320	100401089	523653.000000	proximity ENSG00000154174:99401089-101401089
chr3:99877360-99877511	3	99877361	99877511	ENSG00000168386	protein_coding	ENST00000477258	100114501	237065.000000	proximity ENSG00000168386:99114501-101114501
chr3:99877360-99877511	3	99877361	99877511	ENSG00000181458	protein_coding	ENST00000860730	100492219	614783.000000	proximity ENSG00000181458:99492219-101492219
chr3:99877360-99877511	3	99877361	99877511	ENSG00000184220	protein_coding	ENST00000421999	99817862	59574.000000	proximity ENSG00000184220:98817862-100817862
chr3:99877360-99877511	3	99877361	99877511	ENSG00000206535	protein_coding	ENST00000884271	100429379	551943.000000	proximity ENSG00000206535:99429379-101429379
chr3:99878115-99878266	3	99878116	99878266	ENSG00000036054	protein_coding	ENST00000860078	100260780	382589.000000	proximity ENSG00000036054:99260780-101260780
chr3:99878115-99878266	3	99878116	99878266	ENSG00000057019	protein_coding	ENST00000326840	98901695	976496.000000	proximity ENSG00000057019:97901695-99901695
chr3:99878115-99878266	3	99878116	99878266	ENSG00000114021	protein_coding	ENST00000394140	100334757	456566.000000	proximity ENSG00000114021:99334757-101334757
chr3:99878115-99878266	3	99878116	99878266	ENSG00000114354	protein_coding	ENST00000972369	100709975	831784.000000	proximity ENSG00000114354:99709975-101709975
chr3:99878115-99878266	3	99878116	99878266	ENSG00000144810	protein_coding	ENST00000968979	99638594	239597.000000	proximity ENSG00000144810:98638594-100638594
chr3:99878115-99878266	3	99878116	99878266	ENSG00000144820	protein_coding	ENST00000273352	100609601	731410.000000	proximity ENSG00000144820:99609601-101609601
chr3:99878115-99878266	3	99878116	99878266	ENSG00000154174	protein_coding	ENST00000284320	100401089	522898.000000	proximity ENSG00000154174:99401089-101401089
chr3:99878115-99878266	3	99878116	99878266	ENSG00000168386	protein_coding	ENST00000477258	100114501	236310.000000	proximity ENSG00000168386:99114501-101114501
chr3:99878115-99878266	3	99878116	99878266	ENSG00000181458	protein_coding	ENST00000860730	100492219	614028.000000	proximity ENSG00000181458:99492219-101492219
chr3:99878115-99878266	3	99878116	99878266	ENSG00000184220	protein_coding	ENST00000421999	99817862	60329.000000	proximity ENSG00000184220:98817862-100817862
chr3:99878115-99878266	3	99878116	99878266	ENSG00000206535	protein_coding	ENST00000884271	100429379	551188.000000	proximity ENSG00000206535:99429379-101429379
chr3:99881155-99881306	3	99881156	99881306	ENSG00000036054	protein_coding	ENST00000860078	100260780	379549.000000	proximity ENSG00000036054:99260780-101260780
chr3:99881155-99881306	3	99881156	99881306	ENSG00000057019	protein_coding	ENST00000326840	98901695	979536.000000	proximity ENSG00000057019:97901695-99901695
chr3:99881155-99881306	3	99881156	99881306	ENSG00000114021	protein_coding	ENST00000394140	100334757	453526.000000	proximity ENSG00000114021:99334757-101334757
chr3:99881155-99881306	3	99881156	99881306	ENSG00000114354	protein_coding	ENST00000972369	100709975	828744.000000	proximity ENSG00000114354:99709975-101709975
chr3:99881155-99881306	3	99881156	99881306	ENSG00000144810	protein_coding	ENST00000968979	99638594	242637.000000	proximity ENSG00000144810:98638594-100638594
chr3:99881155-99881306	3	99881156	99881306	ENSG00000144820	protein_coding	ENST00000273352	100609601	728370.000000	proximity ENSG00000144820:99609601-101609601
chr3:99881155-99881306	3	99881156	99881306	ENSG00000154174	protein_coding	ENST00000284320	100401089	519858.000000	proximity ENSG00000154174:99401089-101401089
chr3:99881155-99881306	3	99881156	99881306	ENSG00000168386	protein_coding	ENST00000477258	100114501	233270.000000	proximity ENSG00000168386:99114501-101114501
chr3:99881155-99881306	3	99881156	99881306	ENSG00000181458	protein_coding	ENST00000860730	100492219	610988.000000	proximity ENSG00000181458:99492219-101492219
chr3:99881155-99881306	3	99881156	99881306	ENSG00000184220	protein_coding	ENST00000421999	99817862	63369.000000	proximity ENSG00000184220:98817862-100817862
chr3:99881155-99881306	3	99881156	99881306	ENSG00000206535	protein_coding	ENST00000884271	100429379	548148.000000	proximity ENSG00000206535:99429379-101429379
chr3:99881315-99881466	3	99881316	99881466	ENSG00000036054	protein_coding	ENST00000860078	100260780	379389.000000	proximity ENSG00000036054:99260780-101260780
chr3:99881315-99881466	3	99881316	99881466	ENSG00000057019	protein_coding	ENST00000326840	98901695	979696.000000	proximity ENSG00000057019:97901695-99901695
chr3:99881315-99881466	3	99881316	99881466	ENSG00000114021	protein_coding	ENST00000394140	100334757	453366.000000	proximity ENSG00000114021:99334757-101334757
chr3:99881315-99881466	3	99881316	99881466	ENSG00000114354	protein_coding	ENST00000972369	100709975	828584.000000	proximity ENSG00000114354:99709975-101709975
chr3:99881315-99881466	3	99881316	99881466	ENSG00000144810	protein_coding	ENST00000968979	99638594	242797.000000	proximity ENSG00000144810:98638594-100638594
chr3:99881315-99881466	3	99881316	99881466	ENSG00000144820	protein_coding	ENST00000273352	100609601	728210.000000	proximity ENSG00000144820:99609601-101609601
chr3:99881315-99881466	3	99881316	99881466	ENSG00000154174	protein_coding	ENST00000284320	100401089	519698.000000	proximity ENSG00000154174:99401089-101401089
chr3:99881315-99881466	3	99881316	99881466	ENSG00000168386	protein_coding	ENST00000477258	100114501	233110.000000	proximity ENSG00000168386:99114501-101114501
chr3:99881315-99881466	3	99881316	99881466	ENSG00000181458	protein_coding	ENST00000860730	100492219	610828.000000	proximity ENSG00000181458:99492219-101492219
chr3:99881315-99881466	3	99881316	99881466	ENSG00000184220	protein_coding	ENST00000421999	99817862	63529.000000	proximity ENSG00000184220:98817862-100817862
chr3:99881315-99881466	3	99881316	99881466	ENSG00000206535	protein_coding	ENST00000884271	100429379	547988.000000	proximity ENSG00000206535:99429379-101429379
chr3:99884555-99884706	3	99884556	99884706	ENSG00000036054	protein_coding	ENST00000860078	100260780	376149.000000	proximity ENSG00000036054:99260780-101260780
chr3:99884555-99884706	3	99884556	99884706	ENSG00000057019	protein_coding	ENST00000326840	98901695	982936.000000	proximity ENSG00000057019:97901695-99901695
chr3:99884555-99884706	3	99884556	99884706	ENSG00000114021	protein_coding	ENST00000394140	100334757	450126.000000	proximity ENSG00000114021:99334757-101334757
chr3:99884555-99884706	3	99884556	99884706	ENSG00000114354	protein_coding	ENST00000972369	100709975	825344.000000	proximity ENSG00000114354:99709975-101709975
chr3:99884555-99884706	3	99884556	99884706	ENSG00000144810	protein_coding	ENST00000968979	99638594	246037.000000	proximity ENSG00000144810:98638594-100638594
chr3:99884555-99884706	3	99884556	99884706	ENSG00000144820	protein_coding	ENST00000273352	100609601	724970.000000	proximity ENSG00000144820:99609601-101609601
chr3:99884555-99884706	3	99884556	99884706	ENSG00000154174	protein_coding	ENST00000284320	100401089	516458.000000	proximity ENSG00000154174:99401089-101401089
chr3:99884555-99884706	3	99884556	99884706	ENSG00000168386	protein_coding	ENST00000477258	100114501	229870.000000	proximity ENSG00000168386:99114501-101114501
chr3:99884555-99884706	3	99884556	99884706	ENSG00000181458	protein_coding	ENST00000860730	100492219	607588.000000	proximity ENSG00000181458:99492219-101492219
chr3:99884555-99884706	3	99884556	99884706	ENSG00000184220	protein_coding	ENST00000421999	99817862	66769.000000	proximity ENSG00000184220:98817862-100817862
chr3:99884555-99884706	3	99884556	99884706	ENSG00000206535	protein_coding	ENST00000884271	100429379	544748.000000	proximity ENSG00000206535:99429379-101429379
chr3:99891735-99891886	3	99891736	99891886	ENSG00000036054	protein_coding	ENST00000860078	100260780	368969.000000	proximity ENSG00000036054:99260780-101260780
chr3:99891735-99891886	3	99891736	99891886	ENSG00000057019	protein_coding	ENST00000326840	98901695	990116.000000	proximity ENSG00000057019:97901695-99901695
chr3:99891735-99891886	3	99891736	99891886	ENSG00000114021	protein_coding	ENST00000394140	100334757	442946.000000	proximity ENSG00000114021:99334757-101334757
chr3:99891735-99891886	3	99891736	99891886	ENSG00000114354	protein_coding	ENST00000972369	100709975	818164.000000	proximity ENSG00000114354:99709975-101709975
chr3:99891735-99891886	3	99891736	99891886	ENSG00000144810	protein_coding	ENST00000968979	99638594	253217.000000	proximity ENSG00000144810:98638594-100638594
chr3:99891735-99891886	3	99891736	99891886	ENSG00000144820	protein_coding	ENST00000273352	100609601	717790.000000	proximity ENSG00000144820:99609601-101609601
chr3:99891735-99891886	3	99891736	99891886	ENSG00000154174	protein_coding	ENST00000284320	100401089	509278.000000	proximity ENSG00000154174:99401089-101401089
chr3:99891735-99891886	3	99891736	99891886	ENSG00000168386	protein_coding	ENST00000477258	100114501	222690.000000	proximity ENSG00000168386:99114501-101114501
chr3:99891735-99891886	3	99891736	99891886	ENSG00000181458	protein_coding	ENST00000860730	100492219	600408.000000	proximity ENSG00000181458:99492219-101492219
chr3:99891735-99891886	3	99891736	99891886	ENSG00000184220	protein_coding	ENST00000421999	99817862	73949.000000	proximity ENSG00000184220:98817862-100817862
chr3:99891735-99891886	3	99891736	99891886	ENSG00000206535	protein_coding	ENST00000884271	100429379	537568.000000	proximity ENSG00000206535:99429379-101429379
chr3:99892015-99892166	3	99892016	99892166	ENSG00000036054	protein_coding	ENST00000860078	100260780	368689.000000	proximity ENSG00000036054:99260780-101260780
chr3:99892015-99892166	3	99892016	99892166	ENSG00000057019	protein_coding	ENST00000326840	98901695	990396.000000	proximity ENSG00000057019:97901695-99901695
chr3:99892015-99892166	3	99892016	99892166	ENSG00000114021	protein_coding	ENST00000394140	100334757	442666.000000	proximity ENSG00000114021:99334757-101334757
chr3:99892015-99892166	3	99892016	99892166	ENSG00000114354	protein_coding	ENST00000972369	100709975	817884.000000	proximity ENSG00000114354:99709975-101709975
chr3:99892015-99892166	3	99892016	99892166	ENSG00000144810	protein_coding	ENST00000968979	99638594	253497.000000	proximity ENSG00000144810:98638594-100638594
chr3:99892015-99892166	3	99892016	99892166	ENSG00000144820	protein_coding	ENST00000273352	100609601	717510.000000	proximity ENSG00000144820:99609601-101609601
chr3:99892015-99892166	3	99892016	99892166	ENSG00000154174	protein_coding	ENST00000284320	100401089	508998.000000	proximity ENSG00000154174:99401089-101401089
chr3:99892015-99892166	3	99892016	99892166	ENSG00000168386	protein_coding	ENST00000477258	100114501	222410.000000	proximity ENSG00000168386:99114501-101114501
chr3:99892015-99892166	3	99892016	99892166	ENSG00000181458	protein_coding	ENST00000860730	100492219	600128.000000	proximity ENSG00000181458:99492219-101492219
chr3:99892015-99892166	3	99892016	99892166	ENSG00000184220	protein_coding	ENST00000421999	99817862	74229.000000	proximity ENSG00000184220:98817862-100817862
chr3:99892015-99892166	3	99892016	99892166	ENSG00000206535	protein_coding	ENST00000884271	100429379	537288.000000	proximity ENSG00000206535:99429379-101429379
chr3:99895215-99895366	3	99895216	99895366	ENSG00000036054	protein_coding	ENST00000860078	100260780	365489.000000	proximity ENSG00000036054:99260780-101260780
chr3:99895215-99895366	3	99895216	99895366	ENSG00000057019	protein_coding	ENST00000326840	98901695	993596.000000	proximity ENSG00000057019:97901695-99901695
chr3:99895215-99895366	3	99895216	99895366	ENSG00000114021	protein_coding	ENST00000394140	100334757	439466.000000	proximity ENSG00000114021:99334757-101334757
chr3:99895215-99895366	3	99895216	99895366	ENSG00000114354	protein_coding	ENST00000972369	100709975	814684.000000	proximity ENSG00000114354:99709975-101709975
chr3:99895215-99895366	3	99895216	99895366	ENSG00000144810	protein_coding	ENST00000968979	99638594	256697.000000	proximity ENSG00000144810:98638594-100638594
chr3:99895215-99895366	3	99895216	99895366	ENSG00000144820	protein_coding	ENST00000273352	100609601	714310.000000	proximity ENSG00000144820:99609601-101609601
chr3:99895215-99895366	3	99895216	99895366	ENSG00000154174	protein_coding	ENST00000284320	100401089	505798.000000	proximity ENSG00000154174:99401089-101401089
chr3:99895215-99895366	3	99895216	99895366	ENSG00000168386	protein_coding	ENST00000477258	100114501	219210.000000	proximity ENSG00000168386:99114501-101114501
chr3:99895215-99895366	3	99895216	99895366	ENSG00000181458	protein_coding	ENST00000860730	100492219	596928.000000	proximity ENSG00000181458:99492219-101492219
chr3:99895215-99895366	3	99895216	99895366	ENSG00000184220	protein_coding	ENST00000421999	99817862	77429.000000	proximity ENSG00000184220:98817862-100817862
chr3:99895215-99895366	3	99895216	99895366	ENSG00000206535	protein_coding	ENST00000884271	100429379	534088.000000	proximity ENSG00000206535:99429379-101429379
chr3:99895835-99895986	3	99895836	99895986	ENSG00000036054	protein_coding	ENST00000860078	100260780	364869.000000	proximity ENSG00000036054:99260780-101260780
chr3:99895835-99895986	3	99895836	99895986	ENSG00000057019	protein_coding	ENST00000326840	98901695	994216.000000	proximity ENSG00000057019:97901695-99901695
chr3:99895835-99895986	3	99895836	99895986	ENSG00000114021	protein_coding	ENST00000394140	100334757	438846.000000	proximity ENSG00000114021:99334757-101334757
chr3:99895835-99895986	3	99895836	99895986	ENSG00000114354	protein_coding	ENST00000972369	100709975	814064.000000	proximity ENSG00000114354:99709975-101709975
chr3:99895835-99895986	3	99895836	99895986	ENSG00000144810	protein_coding	ENST00000968979	99638594	257317.000000	proximity ENSG00000144810:98638594-100638594
chr3:99895835-99895986	3	99895836	99895986	ENSG00000144820	protein_coding	ENST00000273352	100609601	713690.000000	proximity ENSG00000144820:99609601-101609601
chr3:99895835-99895986	3	99895836	99895986	ENSG00000154174	protein_coding	ENST00000284320	100401089	505178.000000	proximity ENSG00000154174:99401089-101401089
chr3:99895835-99895986	3	99895836	99895986	ENSG00000168386	protein_coding	ENST00000477258	100114501	218590.000000	proximity ENSG00000168386:99114501-101114501
chr3:99895835-99895986	3	99895836	99895986	ENSG00000181458	protein_coding	ENST00000860730	100492219	596308.000000	proximity ENSG00000181458:99492219-101492219
chr3:99895835-99895986	3	99895836	99895986	ENSG00000184220	protein_coding	ENST00000421999	99817862	78049.000000	proximity ENSG00000184220:98817862-100817862
chr3:99895835-99895986	3	99895836	99895986	ENSG00000206535	protein_coding	ENST00000884271	100429379	533468.000000	proximity ENSG00000206535:99429379-101429379
chr3:99895995-99896146	3	99895996	99896146	ENSG00000036054	protein_coding	ENST00000860078	100260780	364709.000000	proximity ENSG00000036054:99260780-101260780
chr3:99895995-99896146	3	99895996	99896146	ENSG00000057019	protein_coding	ENST00000326840	98901695	994376.000000	proximity ENSG00000057019:97901695-99901695
chr3:99895995-99896146	3	99895996	99896146	ENSG00000114021	protein_coding	ENST00000394140	100334757	438686.000000	proximity ENSG00000114021:99334757-101334757
chr3:99895995-99896146	3	99895996	99896146	ENSG00000114354	protein_coding	ENST00000972369	100709975	813904.000000	proximity ENSG00000114354:99709975-101709975
chr3:99895995-99896146	3	99895996	99896146	ENSG00000144810	protein_coding	ENST00000968979	99638594	257477.000000	proximity ENSG00000144810:98638594-100638594
chr3:99895995-99896146	3	99895996	99896146	ENSG00000144820	protein_coding	ENST00000273352	100609601	713530.000000	proximity ENSG00000144820:99609601-101609601
chr3:99895995-99896146	3	99895996	99896146	ENSG00000154174	protein_coding	ENST00000284320	100401089	505018.000000	proximity ENSG00000154174:99401089-101401089
chr3:99895995-99896146	3	99895996	99896146	ENSG00000168386	protein_coding	ENST00000477258	100114501	218430.000000	proximity ENSG00000168386:99114501-101114501
chr3:99895995-99896146	3	99895996	99896146	ENSG00000181458	protein_coding	ENST00000860730	100492219	596148.000000	proximity ENSG00000181458:99492219-101492219
chr3:99895995-99896146	3	99895996	99896146	ENSG00000184220	protein_coding	ENST00000421999	99817862	78209.000000	proximity ENSG00000184220:98817862-100817862
chr3:99895995-99896146	3	99895996	99896146	ENSG00000206535	protein_coding	ENST00000884271	100429379	533308.000000	proximity ENSG00000206535:99429379-101429379
chr3:99896155-99896306	3	99896156	99896306	ENSG00000036054	protein_coding	ENST00000860078	100260780	364549.000000	proximity ENSG00000036054:99260780-101260780
chr3:99896155-99896306	3	99896156	99896306	ENSG00000057019	protein_coding	ENST00000326840	98901695	994536.000000	proximity ENSG00000057019:97901695-99901695
chr3:99896155-99896306	3	99896156	99896306	ENSG00000114021	protein_coding	ENST00000394140	100334757	438526.000000	proximity ENSG00000114021:99334757-101334757
chr3:99896155-99896306	3	99896156	99896306	ENSG00000114354	protein_coding	ENST00000972369	100709975	813744.000000	proximity ENSG00000114354:99709975-101709975
chr3:99896155-99896306	3	99896156	99896306	ENSG00000144810	protein_coding	ENST00000968979	99638594	257637.000000	proximity ENSG00000144810:98638594-100638594
chr3:99896155-99896306	3	99896156	99896306	ENSG00000144820	protein_coding	ENST00000273352	100609601	713370.000000	proximity ENSG00000144820:99609601-101609601
chr3:99896155-99896306	3	99896156	99896306	ENSG00000154174	protein_coding	ENST00000284320	100401089	504858.000000	proximity ENSG00000154174:99401089-101401089
chr3:99896155-99896306	3	99896156	99896306	ENSG00000168386	protein_coding	ENST00000477258	100114501	218270.000000	proximity ENSG00000168386:99114501-101114501
chr3:99896155-99896306	3	99896156	99896306	ENSG00000181458	protein_coding	ENST00000860730	100492219	595988.000000	proximity ENSG00000181458:99492219-101492219
chr3:99896155-99896306	3	99896156	99896306	ENSG00000184220	protein_coding	ENST00000421999	99817862	78369.000000	proximity ENSG00000184220:98817862-100817862
chr3:99896155-99896306	3	99896156	99896306	ENSG00000206535	protein_coding	ENST00000884271	100429379	533148.000000	proximity ENSG00000206535:99429379-101429379
chr3:99896375-99896526	3	99896376	99896526	ENSG00000036054	protein_coding	ENST00000860078	100260780	364329.000000	proximity ENSG00000036054:99260780-101260780
chr3:99896375-99896526	3	99896376	99896526	ENSG00000057019	protein_coding	ENST00000326840	98901695	994756.000000	proximity ENSG00000057019:97901695-99901695
chr3:99896375-99896526	3	99896376	99896526	ENSG00000114021	protein_coding	ENST00000394140	100334757	438306.000000	proximity ENSG00000114021:99334757-101334757
chr3:99896375-99896526	3	99896376	99896526	ENSG00000114354	protein_coding	ENST00000972369	100709975	813524.000000	proximity ENSG00000114354:99709975-101709975
chr3:99896375-99896526	3	99896376	99896526	ENSG00000144810	protein_coding	ENST00000968979	99638594	257857.000000	proximity ENSG00000144810:98638594-100638594
chr3:99896375-99896526	3	99896376	99896526	ENSG00000144820	protein_coding	ENST00000273352	100609601	713150.000000	proximity ENSG00000144820:99609601-101609601
chr3:99896375-99896526	3	99896376	99896526	ENSG00000154174	protein_coding	ENST00000284320	100401089	504638.000000	proximity ENSG00000154174:99401089-101401089
chr3:99896375-99896526	3	99896376	99896526	ENSG00000168386	protein_coding	ENST00000477258	100114501	218050.000000	proximity ENSG00000168386:99114501-101114501
chr3:99896375-99896526	3	99896376	99896526	ENSG00000181458	protein_coding	ENST00000860730	100492219	595768.000000	proximity ENSG00000181458:99492219-101492219
chr3:99896375-99896526	3	99896376	99896526	ENSG00000184220	protein_coding	ENST00000421999	99817862	78589.000000	proximity ENSG00000184220:98817862-100817862
chr3:99896375-99896526	3	99896376	99896526	ENSG00000206535	protein_coding	ENST00000884271	100429379	532928.000000	proximity ENSG00000206535:99429379-101429379
chr3:99901180-99901331	3	99901181	99901331	ENSG00000036054	protein_coding	ENST00000860078	100260780	359524.000000	proximity ENSG00000036054:99260780-101260780
chr3:99901180-99901331	3	99901181	99901331	ENSG00000057019	protein_coding	ENST00000326840	98901695	999561.000000	proximity ENSG00000057019:97901695-99901695
chr3:99901180-99901331	3	99901181	99901331	ENSG00000114021	protein_coding	ENST00000394140	100334757	433501.000000	proximity ENSG00000114021:99334757-101334757
chr3:99901180-99901331	3	99901181	99901331	ENSG00000114354	protein_coding	ENST00000972369	100709975	808719.000000	proximity ENSG00000114354:99709975-101709975
chr3:99901180-99901331	3	99901181	99901331	ENSG00000144810	protein_coding	ENST00000968979	99638594	262662.000000	proximity ENSG00000144810:98638594-100638594
chr3:99901180-99901331	3	99901181	99901331	ENSG00000144820	protein_coding	ENST00000273352	100609601	708345.000000	proximity ENSG00000144820:99609601-101609601
chr3:99901180-99901331	3	99901181	99901331	ENSG00000154174	protein_coding	ENST00000284320	100401089	499833.000000	proximity ENSG00000154174:99401089-101401089
chr3:99901180-99901331	3	99901181	99901331	ENSG00000168386	protein_coding	ENST00000477258	100114501	213245.000000	proximity ENSG00000168386:99114501-101114501
chr3:99901180-99901331	3	99901181	99901331	ENSG00000181458	protein_coding	ENST00000860730	100492219	590963.000000	proximity ENSG00000181458:99492219-101492219
chr3:99901180-99901331	3	99901181	99901331	ENSG00000184220	protein_coding	ENST00000421999	99817862	83394.000000	proximity ENSG00000184220:98817862-100817862
chr3:99901180-99901331	3	99901181	99901331	ENSG00000206535	protein_coding	ENST00000884271	100429379	528123.000000	proximity ENSG00000206535:99429379-101429379
chr3:99902095-99902246	3	99902096	99902246	ENSG00000036054	protein_coding	ENST00000860078	100260780	358609.000000	proximity ENSG00000036054:99260780-101260780
chr3:99902095-99902246	3	99902096	99902246	ENSG00000114021	protein_coding	ENST00000394140	100334757	432586.000000	proximity ENSG00000114021:99334757-101334757
chr3:99902095-99902246	3	99902096	99902246	ENSG00000114354	protein_coding	ENST00000972369	100709975	807804.000000	proximity ENSG00000114354:99709975-101709975
chr3:99902095-99902246	3	99902096	99902246	ENSG00000144810	protein_coding	ENST00000968979	99638594	263577.000000	proximity ENSG00000144810:98638594-100638594
chr3:99902095-99902246	3	99902096	99902246	ENSG00000144820	protein_coding	ENST00000273352	100609601	707430.000000	proximity ENSG00000144820:99609601-101609601
chr3:99902095-99902246	3	99902096	99902246	ENSG00000154174	protein_coding	ENST00000284320	100401089	498918.000000	proximity ENSG00000154174:99401089-101401089
chr3:99902095-99902246	3	99902096	99902246	ENSG00000168386	protein_coding	ENST00000477258	100114501	212330.000000	proximity ENSG00000168386:99114501-101114501
chr3:99902095-99902246	3	99902096	99902246	ENSG00000181458	protein_coding	ENST00000860730	100492219	590048.000000	proximity ENSG00000181458:99492219-101492219
chr3:99902095-99902246	3	99902096	99902246	ENSG00000184220	protein_coding	ENST00000421999	99817862	84309.000000	proximity ENSG00000184220:98817862-100817862
chr3:99902095-99902246	3	99902096	99902246	ENSG00000206535	protein_coding	ENST00000884271	100429379	527208.000000	proximity ENSG00000206535:99429379-101429379
chr3:99902255-99902406	3	99902256	99902406	ENSG00000036054	protein_coding	ENST00000860078	100260780	358449.000000	proximity ENSG00000036054:99260780-101260780
chr3:99902255-99902406	3	99902256	99902406	ENSG00000114021	protein_coding	ENST00000394140	100334757	432426.000000	proximity ENSG00000114021:99334757-101334757
chr3:99902255-99902406	3	99902256	99902406	ENSG00000114354	protein_coding	ENST00000972369	100709975	807644.000000	proximity ENSG00000114354:99709975-101709975
chr3:99902255-99902406	3	99902256	99902406	ENSG00000144810	protein_coding	ENST00000968979	99638594	263737.000000	proximity ENSG00000144810:98638594-100638594
chr3:99902255-99902406	3	99902256	99902406	ENSG00000144820	protein_coding	ENST00000273352	100609601	707270.000000	proximity ENSG00000144820:99609601-101609601
chr3:99902255-99902406	3	99902256	99902406	ENSG00000154174	protein_coding	ENST00000284320	100401089	498758.000000	proximity ENSG00000154174:99401089-101401089
chr3:99902255-99902406	3	99902256	99902406	ENSG00000168386	protein_coding	ENST00000477258	100114501	212170.000000	proximity ENSG00000168386:99114501-101114501
chr3:99902255-99902406	3	99902256	99902406	ENSG00000181458	protein_coding	ENST00000860730	100492219	589888.000000	proximity ENSG00000181458:99492219-101492219
chr3:99902255-99902406	3	99902256	99902406	ENSG00000184220	protein_coding	ENST00000421999	99817862	84469.000000	proximity ENSG00000184220:98817862-100817862
chr3:99902255-99902406	3	99902256	99902406	ENSG00000206535	protein_coding	ENST00000884271	100429379	527048.000000	proximity ENSG00000206535:99429379-101429379
chr3:99903875-99904026	3	99903876	99904026	ENSG00000036054	protein_coding	ENST00000860078	100260780	356829.000000	proximity ENSG00000036054:99260780-101260780
chr3:99903875-99904026	3	99903876	99904026	ENSG00000114021	protein_coding	ENST00000394140	100334757	430806.000000	proximity ENSG00000114021:99334757-101334757
chr3:99903875-99904026	3	99903876	99904026	ENSG00000114354	protein_coding	ENST00000972369	100709975	806024.000000	proximity ENSG00000114354:99709975-101709975
chr3:99903875-99904026	3	99903876	99904026	ENSG00000144810	protein_coding	ENST00000968979	99638594	265357.000000	proximity ENSG00000144810:98638594-100638594
chr3:99903875-99904026	3	99903876	99904026	ENSG00000144820	protein_coding	ENST00000273352	100609601	705650.000000	proximity ENSG00000144820:99609601-101609601
chr3:99903875-99904026	3	99903876	99904026	ENSG00000154174	protein_coding	ENST00000284320	100401089	497138.000000	proximity ENSG00000154174:99401089-101401089
chr3:99903875-99904026	3	99903876	99904026	ENSG00000168386	protein_coding	ENST00000477258	100114501	210550.000000	proximity ENSG00000168386:99114501-101114501
chr3:99903875-99904026	3	99903876	99904026	ENSG00000181458	protein_coding	ENST00000860730	100492219	588268.000000	proximity ENSG00000181458:99492219-101492219
chr3:99903875-99904026	3	99903876	99904026	ENSG00000184220	protein_coding	ENST00000421999	99817862	86089.000000	proximity ENSG00000184220:98817862-100817862
chr3:99903875-99904026	3	99903876	99904026	ENSG00000206535	protein_coding	ENST00000884271	100429379	525428.000000	proximity ENSG00000206535:99429379-101429379
chr3:99904035-99904186	3	99904036	99904186	ENSG00000036054	protein_coding	ENST00000860078	100260780	356669.000000	proximity ENSG00000036054:99260780-101260780
chr3:99904035-99904186	3	99904036	99904186	ENSG00000114021	protein_coding	ENST00000394140	100334757	430646.000000	proximity ENSG00000114021:99334757-101334757
chr3:99904035-99904186	3	99904036	99904186	ENSG00000114354	protein_coding	ENST00000972369	100709975	805864.000000	proximity ENSG00000114354:99709975-101709975
chr3:99904035-99904186	3	99904036	99904186	ENSG00000144810	protein_coding	ENST00000968979	99638594	265517.000000	proximity ENSG00000144810:98638594-100638594
chr3:99904035-99904186	3	99904036	99904186	ENSG00000144820	protein_coding	ENST00000273352	100609601	705490.000000	proximity ENSG00000144820:99609601-101609601
chr3:99904035-99904186	3	99904036	99904186	ENSG00000154174	protein_coding	ENST00000284320	100401089	496978.000000	proximity ENSG00000154174:99401089-101401089
chr3:99904035-99904186	3	99904036	99904186	ENSG00000168386	protein_coding	ENST00000477258	100114501	210390.000000	proximity ENSG00000168386:99114501-101114501
chr3:99904035-99904186	3	99904036	99904186	ENSG00000181458	protein_coding	ENST00000860730	100492219	588108.000000	proximity ENSG00000181458:99492219-101492219
chr3:99904035-99904186	3	99904036	99904186	ENSG00000184220	protein_coding	ENST00000421999	99817862	86249.000000	proximity ENSG00000184220:98817862-100817862
chr3:99904035-99904186	3	99904036	99904186	ENSG00000206535	protein_coding	ENST00000884271	100429379	525268.000000	proximity ENSG00000206535:99429379-101429379
chr3:99909835-99909986	3	99909836	99909986	ENSG00000036054	protein_coding	ENST00000860078	100260780	350869.000000	proximity ENSG00000036054:99260780-101260780
chr3:99909835-99909986	3	99909836	99909986	ENSG00000114021	protein_coding	ENST00000394140	100334757	424846.000000	proximity ENSG00000114021:99334757-101334757
chr3:99909835-99909986	3	99909836	99909986	ENSG00000114354	protein_coding	ENST00000972369	100709975	800064.000000	proximity ENSG00000114354:99709975-101709975
chr3:99909835-99909986	3	99909836	99909986	ENSG00000144810	protein_coding	ENST00000968979	99638594	271317.000000	proximity ENSG00000144810:98638594-100638594
chr3:99909835-99909986	3	99909836	99909986	ENSG00000144820	protein_coding	ENST00000273352	100609601	699690.000000	proximity ENSG00000144820:99609601-101609601
chr3:99909835-99909986	3	99909836	99909986	ENSG00000154174	protein_coding	ENST00000284320	100401089	491178.000000	proximity ENSG00000154174:99401089-101401089
chr3:99909835-99909986	3	99909836	99909986	ENSG00000168386	protein_coding	ENST00000477258	100114501	204590.000000	proximity ENSG00000168386:99114501-101114501
chr3:99909835-99909986	3	99909836	99909986	ENSG00000181458	protein_coding	ENST00000860730	100492219	582308.000000	proximity ENSG00000181458:99492219-101492219
chr3:99909835-99909986	3	99909836	99909986	ENSG00000184220	protein_coding	ENST00000421999	99817862	92049.000000	proximity ENSG00000184220:98817862-100817862
chr3:99909835-99909986	3	99909836	99909986	ENSG00000206535	protein_coding	ENST00000884271	100429379	519468.000000	proximity ENSG00000206535:99429379-101429379
chr3:99910255-99910406	3	99910256	99910406	ENSG00000036054	protein_coding	ENST00000860078	100260780	350449.000000	proximity ENSG00000036054:99260780-101260780
chr3:99910255-99910406	3	99910256	99910406	ENSG00000114021	protein_coding	ENST00000394140	100334757	424426.000000	proximity ENSG00000114021:99334757-101334757
chr3:99910255-99910406	3	99910256	99910406	ENSG00000114354	protein_coding	ENST00000972369	100709975	799644.000000	proximity ENSG00000114354:99709975-101709975
chr3:99910255-99910406	3	99910256	99910406	ENSG00000144810	protein_coding	ENST00000968979	99638594	271737.000000	proximity ENSG00000144810:98638594-100638594
chr3:99910255-99910406	3	99910256	99910406	ENSG00000144820	protein_coding	ENST00000273352	100609601	699270.000000	proximity ENSG00000144820:99609601-101609601
chr3:99910255-99910406	3	99910256	99910406	ENSG00000154174	protein_coding	ENST00000284320	100401089	490758.000000	proximity ENSG00000154174:99401089-101401089
chr3:99910255-99910406	3	99910256	99910406	ENSG00000168386	protein_coding	ENST00000477258	100114501	204170.000000	proximity ENSG00000168386:99114501-101114501
chr3:99910255-99910406	3	99910256	99910406	ENSG00000181458	protein_coding	ENST00000860730	100492219	581888.000000	proximity ENSG00000181458:99492219-101492219
chr3:99910255-99910406	3	99910256	99910406	ENSG00000184220	protein_coding	ENST00000421999	99817862	92469.000000	proximity ENSG00000184220:98817862-100817862
chr3:99910255-99910406	3	99910256	99910406	ENSG00000206535	protein_coding	ENST00000884271	100429379	519048.000000	proximity ENSG00000206535:99429379-101429379
chr3:99918835-99918986	3	99918836	99918986	ENSG00000036054	protein_coding	ENST00000860078	100260780	341869.000000	proximity ENSG00000036054:99260780-101260780
chr3:99918835-99918986	3	99918836	99918986	ENSG00000114021	protein_coding	ENST00000394140	100334757	415846.000000	proximity ENSG00000114021:99334757-101334757
chr3:99918835-99918986	3	99918836	99918986	ENSG00000114354	protein_coding	ENST00000972369	100709975	791064.000000	proximity ENSG00000114354:99709975-101709975
chr3:99918835-99918986	3	99918836	99918986	ENSG00000144810	protein_coding	ENST00000968979	99638594	280317.000000	proximity ENSG00000144810:98638594-100638594
chr3:99918835-99918986	3	99918836	99918986	ENSG00000144820	protein_coding	ENST00000273352	100609601	690690.000000	proximity ENSG00000144820:99609601-101609601
chr3:99918835-99918986	3	99918836	99918986	ENSG00000154174	protein_coding	ENST00000284320	100401089	482178.000000	proximity ENSG00000154174:99401089-101401089
chr3:99918835-99918986	3	99918836	99918986	ENSG00000168386	protein_coding	ENST00000477258	100114501	195590.000000	proximity ENSG00000168386:99114501-101114501
chr3:99918835-99918986	3	99918836	99918986	ENSG00000181458	protein_coding	ENST00000860730	100492219	573308.000000	proximity ENSG00000181458:99492219-101492219
chr3:99918835-99918986	3	99918836	99918986	ENSG00000184220	protein_coding	ENST00000421999	99817862	101049.000000	proximity ENSG00000184220:98817862-100817862
chr3:99918835-99918986	3	99918836	99918986	ENSG00000206535	protein_coding	ENST00000884271	100429379	510468.000000	proximity ENSG00000206535:99429379-101429379
chr3:99920400-99920551	3	99920401	99920551	ENSG00000036054	protein_coding	ENST00000860078	100260780	340304.000000	proximity ENSG00000036054:99260780-101260780
chr3:99920400-99920551	3	99920401	99920551	ENSG00000114021	protein_coding	ENST00000394140	100334757	414281.000000	proximity ENSG00000114021:99334757-101334757
chr3:99920400-99920551	3	99920401	99920551	ENSG00000114354	protein_coding	ENST00000972369	100709975	789499.000000	proximity ENSG00000114354:99709975-101709975
chr3:99920400-99920551	3	99920401	99920551	ENSG00000144810	protein_coding	ENST00000968979	99638594	281882.000000	proximity ENSG00000144810:98638594-100638594
chr3:99920400-99920551	3	99920401	99920551	ENSG00000144820	protein_coding	ENST00000273352	100609601	689125.000000	proximity ENSG00000144820:99609601-101609601
chr3:99920400-99920551	3	99920401	99920551	ENSG00000154174	protein_coding	ENST00000284320	100401089	480613.000000	proximity ENSG00000154174:99401089-101401089
chr3:99920400-99920551	3	99920401	99920551	ENSG00000168386	protein_coding	ENST00000477258	100114501	194025.000000	proximity ENSG00000168386:99114501-101114501
chr3:99920400-99920551	3	99920401	99920551	ENSG00000181458	protein_coding	ENST00000860730	100492219	571743.000000	proximity ENSG00000181458:99492219-101492219
chr3:99920400-99920551	3	99920401	99920551	ENSG00000184220	protein_coding	ENST00000421999	99817862	102614.000000	proximity ENSG00000184220:98817862-100817862
chr3:99920400-99920551	3	99920401	99920551	ENSG00000206535	protein_coding	ENST00000884271	100429379	508903.000000	proximity ENSG00000206535:99429379-101429379
chr3:99920635-99920786	3	99920636	99920786	ENSG00000036054	protein_coding	ENST00000860078	100260780	340069.000000	proximity ENSG00000036054:99260780-101260780
chr3:99920635-99920786	3	99920636	99920786	ENSG00000114021	protein_coding	ENST00000394140	100334757	414046.000000	proximity ENSG00000114021:99334757-101334757
chr3:99920635-99920786	3	99920636	99920786	ENSG00000114354	protein_coding	ENST00000972369	100709975	789264.000000	proximity ENSG00000114354:99709975-101709975
chr3:99920635-99920786	3	99920636	99920786	ENSG00000144810	protein_coding	ENST00000968979	99638594	282117.000000	proximity ENSG00000144810:98638594-100638594
chr3:99920635-99920786	3	99920636	99920786	ENSG00000144820	protein_coding	ENST00000273352	100609601	688890.000000	proximity ENSG00000144820:99609601-101609601
chr3:99920635-99920786	3	99920636	99920786	ENSG00000154174	protein_coding	ENST00000284320	100401089	480378.000000	proximity ENSG00000154174:99401089-101401089
chr3:99920635-99920786	3	99920636	99920786	ENSG00000168386	protein_coding	ENST00000477258	100114501	193790.000000	proximity ENSG00000168386:99114501-101114501
chr3:99920635-99920786	3	99920636	99920786	ENSG00000181458	protein_coding	ENST00000860730	100492219	571508.000000	proximity ENSG00000181458:99492219-101492219
chr3:99920635-99920786	3	99920636	99920786	ENSG00000184220	protein_coding	ENST00000421999	99817862	102849.000000	proximity ENSG00000184220:98817862-100817862
chr3:99920635-99920786	3	99920636	99920786	ENSG00000206535	protein_coding	ENST00000884271	100429379	508668.000000	proximity ENSG00000206535:99429379-101429379
chr3:99921035-99921186	3	99921036	99921186	ENSG00000036054	protein_coding	ENST00000860078	100260780	339669.000000	proximity ENSG00000036054:99260780-101260780
chr3:99921035-99921186	3	99921036	99921186	ENSG00000114021	protein_coding	ENST00000394140	100334757	413646.000000	proximity ENSG00000114021:99334757-101334757
chr3:99921035-99921186	3	99921036	99921186	ENSG00000114354	protein_coding	ENST00000972369	100709975	788864.000000	proximity ENSG00000114354:99709975-101709975
chr3:99921035-99921186	3	99921036	99921186	ENSG00000144810	protein_coding	ENST00000968979	99638594	282517.000000	proximity ENSG00000144810:98638594-100638594
chr3:99921035-99921186	3	99921036	99921186	ENSG00000144820	protein_coding	ENST00000273352	100609601	688490.000000	proximity ENSG00000144820:99609601-101609601
chr3:99921035-99921186	3	99921036	99921186	ENSG00000154174	protein_coding	ENST00000284320	100401089	479978.000000	proximity ENSG00000154174:99401089-101401089
chr3:99921035-99921186	3	99921036	99921186	ENSG00000168386	protein_coding	ENST00000477258	100114501	193390.000000	proximity ENSG00000168386:99114501-101114501
chr3:99921035-99921186	3	99921036	99921186	ENSG00000181458	protein_coding	ENST00000860730	100492219	571108.000000	proximity ENSG00000181458:99492219-101492219
chr3:99921035-99921186	3	99921036	99921186	ENSG00000184220	protein_coding	ENST00000421999	99817862	103249.000000	proximity ENSG00000184220:98817862-100817862
chr3:99921035-99921186	3	99921036	99921186	ENSG00000206535	protein_coding	ENST00000884271	100429379	508268.000000	proximity ENSG00000206535:99429379-101429379
chr3:99921195-99921346	3	99921196	99921346	ENSG00000036054	protein_coding	ENST00000860078	100260780	339509.000000	proximity ENSG00000036054:99260780-101260780
chr3:99921195-99921346	3	99921196	99921346	ENSG00000114021	protein_coding	ENST00000394140	100334757	413486.000000	proximity ENSG00000114021:99334757-101334757
chr3:99921195-99921346	3	99921196	99921346	ENSG00000114354	protein_coding	ENST00000972369	100709975	788704.000000	proximity ENSG00000114354:99709975-101709975
chr3:99921195-99921346	3	99921196	99921346	ENSG00000144810	protein_coding	ENST00000968979	99638594	282677.000000	proximity ENSG00000144810:98638594-100638594
chr3:99921195-99921346	3	99921196	99921346	ENSG00000144820	protein_coding	ENST00000273352	100609601	688330.000000	proximity ENSG00000144820:99609601-101609601
chr3:99921195-99921346	3	99921196	99921346	ENSG00000154174	protein_coding	ENST00000284320	100401089	479818.000000	proximity ENSG00000154174:99401089-101401089
chr3:99921195-99921346	3	99921196	99921346	ENSG00000168386	protein_coding	ENST00000477258	100114501	193230.000000	proximity ENSG00000168386:99114501-101114501
chr3:99921195-99921346	3	99921196	99921346	ENSG00000181458	protein_coding	ENST00000860730	100492219	570948.000000	proximity ENSG00000181458:99492219-101492219
chr3:99921195-99921346	3	99921196	99921346	ENSG00000184220	protein_coding	ENST00000421999	99817862	103409.000000	proximity ENSG00000184220:98817862-100817862
chr3:99921195-99921346	3	99921196	99921346	ENSG00000206535	protein_coding	ENST00000884271	100429379	508108.000000	proximity ENSG00000206535:99429379-101429379
chr3:99925575-99925726	3	99925576	99925726	ENSG00000036054	protein_coding	ENST00000860078	100260780	335129.000000	proximity ENSG00000036054:99260780-101260780
chr3:99925575-99925726	3	99925576	99925726	ENSG00000114021	protein_coding	ENST00000394140	100334757	409106.000000	proximity ENSG00000114021:99334757-101334757
chr3:99925575-99925726	3	99925576	99925726	ENSG00000114354	protein_coding	ENST00000972369	100709975	784324.000000	proximity ENSG00000114354:99709975-101709975
chr3:99925575-99925726	3	99925576	99925726	ENSG00000144810	protein_coding	ENST00000968979	99638594	287057.000000	proximity ENSG00000144810:98638594-100638594
chr3:99925575-99925726	3	99925576	99925726	ENSG00000144820	protein_coding	ENST00000273352	100609601	683950.000000	proximity ENSG00000144820:99609601-101609601
chr3:99925575-99925726	3	99925576	99925726	ENSG00000154174	protein_coding	ENST00000284320	100401089	475438.000000	proximity ENSG00000154174:99401089-101401089
chr3:99925575-99925726	3	99925576	99925726	ENSG00000168386	protein_coding	ENST00000477258	100114501	188850.000000	proximity ENSG00000168386:99114501-101114501
chr3:99925575-99925726	3	99925576	99925726	ENSG00000181458	protein_coding	ENST00000860730	100492219	566568.000000	proximity ENSG00000181458:99492219-101492219
chr3:99925575-99925726	3	99925576	99925726	ENSG00000184220	protein_coding	ENST00000421999	99817862	107789.000000	proximity ENSG00000184220:98817862-100817862
chr3:99925575-99925726	3	99925576	99925726	ENSG00000206535	protein_coding	ENST00000884271	100429379	503728.000000	proximity ENSG00000206535:99429379-101429379
chr3:99925735-99925886	3	99925736	99925886	ENSG00000036054	protein_coding	ENST00000860078	100260780	334969.000000	proximity ENSG00000036054:99260780-101260780
chr3:99925735-99925886	3	99925736	99925886	ENSG00000114021	protein_coding	ENST00000394140	100334757	408946.000000	proximity ENSG00000114021:99334757-101334757
chr3:99925735-99925886	3	99925736	99925886	ENSG00000114354	protein_coding	ENST00000972369	100709975	784164.000000	proximity ENSG00000114354:99709975-101709975
chr3:99925735-99925886	3	99925736	99925886	ENSG00000144810	protein_coding	ENST00000968979	99638594	287217.000000	proximity ENSG00000144810:98638594-100638594
chr3:99925735-99925886	3	99925736	99925886	ENSG00000144820	protein_coding	ENST00000273352	100609601	683790.000000	proximity ENSG00000144820:99609601-101609601
chr3:99925735-99925886	3	99925736	99925886	ENSG00000154174	protein_coding	ENST00000284320	100401089	475278.000000	proximity ENSG00000154174:99401089-101401089
chr3:99925735-99925886	3	99925736	99925886	ENSG00000168386	protein_coding	ENST00000477258	100114501	188690.000000	proximity ENSG00000168386:99114501-101114501
chr3:99925735-99925886	3	99925736	99925886	ENSG00000181458	protein_coding	ENST00000860730	100492219	566408.000000	proximity ENSG00000181458:99492219-101492219
chr3:99925735-99925886	3	99925736	99925886	ENSG00000184220	protein_coding	ENST00000421999	99817862	107949.000000	proximity ENSG00000184220:98817862-100817862
chr3:99925735-99925886	3	99925736	99925886	ENSG00000206535	protein_coding	ENST00000884271	100429379	503568.000000	proximity ENSG00000206535:99429379-101429379
chr3:99925955-99926106	3	99925956	99926106	ENSG00000036054	protein_coding	ENST00000860078	100260780	334749.000000	proximity ENSG00000036054:99260780-101260780
chr3:99925955-99926106	3	99925956	99926106	ENSG00000114021	protein_coding	ENST00000394140	100334757	408726.000000	proximity ENSG00000114021:99334757-101334757
chr3:99925955-99926106	3	99925956	99926106	ENSG00000114354	protein_coding	ENST00000972369	100709975	783944.000000	proximity ENSG00000114354:99709975-101709975
chr3:99925955-99926106	3	99925956	99926106	ENSG00000144810	protein_coding	ENST00000968979	99638594	287437.000000	proximity ENSG00000144810:98638594-100638594
chr3:99925955-99926106	3	99925956	99926106	ENSG00000144820	protein_coding	ENST00000273352	100609601	683570.000000	proximity ENSG00000144820:99609601-101609601
chr3:99925955-99926106	3	99925956	99926106	ENSG00000154174	protein_coding	ENST00000284320	100401089	475058.000000	proximity ENSG00000154174:99401089-101401089
chr3:99925955-99926106	3	99925956	99926106	ENSG00000168386	protein_coding	ENST00000477258	100114501	188470.000000	proximity ENSG00000168386:99114501-101114501
chr3:99925955-99926106	3	99925956	99926106	ENSG00000181458	protein_coding	ENST00000860730	100492219	566188.000000	proximity ENSG00000181458:99492219-101492219
chr3:99925955-99926106	3	99925956	99926106	ENSG00000184220	protein_coding	ENST00000421999	99817862	108169.000000	proximity ENSG00000184220:98817862-100817862
chr3:99925955-99926106	3	99925956	99926106	ENSG00000206535	protein_coding	ENST00000884271	100429379	503348.000000	proximity ENSG00000206535:99429379-101429379
chr3:99929815-99929966	3	99929816	99929966	ENSG00000036054	protein_coding	ENST00000860078	100260780	330889.000000	proximity ENSG00000036054:99260780-101260780
chr3:99929815-99929966	3	99929816	99929966	ENSG00000114021	protein_coding	ENST00000394140	100334757	404866.000000	proximity ENSG00000114021:99334757-101334757
chr3:99929815-99929966	3	99929816	99929966	ENSG00000114354	protein_coding	ENST00000972369	100709975	780084.000000	proximity ENSG00000114354:99709975-101709975
chr3:99929815-99929966	3	99929816	99929966	ENSG00000144810	protein_coding	ENST00000968979	99638594	291297.000000	proximity ENSG00000144810:98638594-100638594
chr3:99929815-99929966	3	99929816	99929966	ENSG00000144820	protein_coding	ENST00000273352	100609601	679710.000000	proximity ENSG00000144820:99609601-101609601
chr3:99929815-99929966	3	99929816	99929966	ENSG00000154174	protein_coding	ENST00000284320	100401089	471198.000000	proximity ENSG00000154174:99401089-101401089
chr3:99929815-99929966	3	99929816	99929966	ENSG00000168386	protein_coding	ENST00000477258	100114501	184610.000000	proximity ENSG00000168386:99114501-101114501
chr3:99929815-99929966	3	99929816	99929966	ENSG00000181458	protein_coding	ENST00000860730	100492219	562328.000000	proximity ENSG00000181458:99492219-101492219
chr3:99929815-99929966	3	99929816	99929966	ENSG00000184220	protein_coding	ENST00000421999	99817862	112029.000000	proximity ENSG00000184220:98817862-100817862
chr3:99929815-99929966	3	99929816	99929966	ENSG00000206535	protein_coding	ENST00000884271	100429379	499488.000000	proximity ENSG00000206535:99429379-101429379
chr3:99935120-99935271	3	99935121	99935271	ENSG00000036054	protein_coding	ENST00000860078	100260780	325584.000000	proximity ENSG00000036054:99260780-101260780
chr3:99935120-99935271	3	99935121	99935271	ENSG00000114021	protein_coding	ENST00000394140	100334757	399561.000000	proximity ENSG00000114021:99334757-101334757
chr3:99935120-99935271	3	99935121	99935271	ENSG00000114354	protein_coding	ENST00000972369	100709975	774779.000000	proximity ENSG00000114354:99709975-101709975
chr3:99935120-99935271	3	99935121	99935271	ENSG00000144810	protein_coding	ENST00000968979	99638594	296602.000000	proximity ENSG00000144810:98638594-100638594
chr3:99935120-99935271	3	99935121	99935271	ENSG00000144820	protein_coding	ENST00000273352	100609601	674405.000000	proximity ENSG00000144820:99609601-101609601
chr3:99935120-99935271	3	99935121	99935271	ENSG00000154174	protein_coding	ENST00000284320	100401089	465893.000000	proximity ENSG00000154174:99401089-101401089
chr3:99935120-99935271	3	99935121	99935271	ENSG00000168386	protein_coding	ENST00000477258	100114501	179305.000000	proximity ENSG00000168386:99114501-101114501
chr3:99935120-99935271	3	99935121	99935271	ENSG00000181458	protein_coding	ENST00000860730	100492219	557023.000000	proximity ENSG00000181458:99492219-101492219
chr3:99935120-99935271	3	99935121	99935271	ENSG00000184220	protein_coding	ENST00000421999	99817862	117334.000000	proximity ENSG00000184220:98817862-100817862
chr3:99935120-99935271	3	99935121	99935271	ENSG00000206535	protein_coding	ENST00000884271	100429379	494183.000000	proximity ENSG00000206535:99429379-101429379
chr3:99935595-99935746	3	99935596	99935746	ENSG00000036054	protein_coding	ENST00000860078	100260780	325109.000000	proximity ENSG00000036054:99260780-101260780
chr3:99935595-99935746	3	99935596	99935746	ENSG00000114021	protein_coding	ENST00000394140	100334757	399086.000000	proximity ENSG00000114021:99334757-101334757
chr3:99935595-99935746	3	99935596	99935746	ENSG00000114354	protein_coding	ENST00000972369	100709975	774304.000000	proximity ENSG00000114354:99709975-101709975
chr3:99935595-99935746	3	99935596	99935746	ENSG00000144810	protein_coding	ENST00000968979	99638594	297077.000000	proximity ENSG00000144810:98638594-100638594
chr3:99935595-99935746	3	99935596	99935746	ENSG00000144820	protein_coding	ENST00000273352	100609601	673930.000000	proximity ENSG00000144820:99609601-101609601
chr3:99935595-99935746	3	99935596	99935746	ENSG00000154174	protein_coding	ENST00000284320	100401089	465418.000000	proximity ENSG00000154174:99401089-101401089
chr3:99935595-99935746	3	99935596	99935746	ENSG00000168386	protein_coding	ENST00000477258	100114501	178830.000000	proximity ENSG00000168386:99114501-101114501
chr3:99935595-99935746	3	99935596	99935746	ENSG00000181458	protein_coding	ENST00000860730	100492219	556548.000000	proximity ENSG00000181458:99492219-101492219
chr3:99935595-99935746	3	99935596	99935746	ENSG00000184220	protein_coding	ENST00000421999	99817862	117809.000000	proximity ENSG00000184220:98817862-100817862
chr3:99935595-99935746	3	99935596	99935746	ENSG00000206535	protein_coding	ENST00000884271	100429379	493708.000000	proximity ENSG00000206535:99429379-101429379
chr3:99937675-99937826	3	99937676	99937826	ENSG00000036054	protein_coding	ENST00000860078	100260780	323029.000000	proximity ENSG00000036054:99260780-101260780
chr3:99937675-99937826	3	99937676	99937826	ENSG00000114021	protein_coding	ENST00000394140	100334757	397006.000000	proximity ENSG00000114021:99334757-101334757
chr3:99937675-99937826	3	99937676	99937826	ENSG00000114354	protein_coding	ENST00000972369	100709975	772224.000000	proximity ENSG00000114354:99709975-101709975
chr3:99937675-99937826	3	99937676	99937826	ENSG00000144810	protein_coding	ENST00000968979	99638594	299157.000000	proximity ENSG00000144810:98638594-100638594
chr3:99937675-99937826	3	99937676	99937826	ENSG00000144820	protein_coding	ENST00000273352	100609601	671850.000000	proximity ENSG00000144820:99609601-101609601
chr3:99937675-99937826	3	99937676	99937826	ENSG00000154174	protein_coding	ENST00000284320	100401089	463338.000000	proximity ENSG00000154174:99401089-101401089
chr3:99937675-99937826	3	99937676	99937826	ENSG00000168386	protein_coding	ENST00000477258	100114501	176750.000000	proximity ENSG00000168386:99114501-101114501
chr3:99937675-99937826	3	99937676	99937826	ENSG00000181458	protein_coding	ENST00000860730	100492219	554468.000000	proximity ENSG00000181458:99492219-101492219
chr3:99937675-99937826	3	99937676	99937826	ENSG00000184220	protein_coding	ENST00000421999	99817862	119889.000000	proximity ENSG00000184220:98817862-100817862
chr3:99937675-99937826	3	99937676	99937826	ENSG00000206535	protein_coding	ENST00000884271	100429379	491628.000000	proximity ENSG00000206535:99429379-101429379
chr3:99938375-99938526	3	99938376	99938526	ENSG00000036054	protein_coding	ENST00000860078	100260780	322329.000000	proximity ENSG00000036054:99260780-101260780
chr3:99938375-99938526	3	99938376	99938526	ENSG00000114021	protein_coding	ENST00000394140	100334757	396306.000000	proximity ENSG00000114021:99334757-101334757
chr3:99938375-99938526	3	99938376	99938526	ENSG00000114354	protein_coding	ENST00000972369	100709975	771524.000000	proximity ENSG00000114354:99709975-101709975
chr3:99938375-99938526	3	99938376	99938526	ENSG00000144810	protein_coding	ENST00000968979	99638594	299857.000000	proximity ENSG00000144810:98638594-100638594
chr3:99938375-99938526	3	99938376	99938526	ENSG00000144820	protein_coding	ENST00000273352	100609601	671150.000000	proximity ENSG00000144820:99609601-101609601
chr3:99938375-99938526	3	99938376	99938526	ENSG00000154174	protein_coding	ENST00000284320	100401089	462638.000000	proximity ENSG00000154174:99401089-101401089
chr3:99938375-99938526	3	99938376	99938526	ENSG00000168386	protein_coding	ENST00000477258	100114501	176050.000000	proximity ENSG00000168386:99114501-101114501
chr3:99938375-99938526	3	99938376	99938526	ENSG00000181458	protein_coding	ENST00000860730	100492219	553768.000000	proximity ENSG00000181458:99492219-101492219
chr3:99938375-99938526	3	99938376	99938526	ENSG00000184220	protein_coding	ENST00000421999	99817862	120589.000000	proximity ENSG00000184220:98817862-100817862
chr3:99938375-99938526	3	99938376	99938526	ENSG00000206535	protein_coding	ENST00000884271	100429379	490928.000000	proximity ENSG00000206535:99429379-101429379
chr3:99938655-99938806	3	99938656	99938806	ENSG00000036054	protein_coding	ENST00000860078	100260780	322049.000000	proximity ENSG00000036054:99260780-101260780
chr3:99938655-99938806	3	99938656	99938806	ENSG00000114021	protein_coding	ENST00000394140	100334757	396026.000000	proximity ENSG00000114021:99334757-101334757
chr3:99938655-99938806	3	99938656	99938806	ENSG00000114354	protein_coding	ENST00000972369	100709975	771244.000000	proximity ENSG00000114354:99709975-101709975
chr3:99938655-99938806	3	99938656	99938806	ENSG00000144810	protein_coding	ENST00000968979	99638594	300137.000000	proximity ENSG00000144810:98638594-100638594
chr3:99938655-99938806	3	99938656	99938806	ENSG00000144820	protein_coding	ENST00000273352	100609601	670870.000000	proximity ENSG00000144820:99609601-101609601
chr3:99938655-99938806	3	99938656	99938806	ENSG00000154174	protein_coding	ENST00000284320	100401089	462358.000000	proximity ENSG00000154174:99401089-101401089
chr3:99938655-99938806	3	99938656	99938806	ENSG00000168386	protein_coding	ENST00000477258	100114501	175770.000000	proximity ENSG00000168386:99114501-101114501
chr3:99938655-99938806	3	99938656	99938806	ENSG00000181458	protein_coding	ENST00000860730	100492219	553488.000000	proximity ENSG00000181458:99492219-101492219
chr3:99938655-99938806	3	99938656	99938806	ENSG00000184220	protein_coding	ENST00000421999	99817862	120869.000000	proximity ENSG00000184220:98817862-100817862
chr3:99938655-99938806	3	99938656	99938806	ENSG00000206535	protein_coding	ENST00000884271	100429379	490648.000000	proximity ENSG00000206535:99429379-101429379
chr3:99939940-99940091	3	99939941	99940091	ENSG00000036054	protein_coding	ENST00000860078	100260780	320764.000000	proximity ENSG00000036054:99260780-101260780
chr3:99939940-99940091	3	99939941	99940091	ENSG00000114021	protein_coding	ENST00000394140	100334757	394741.000000	proximity ENSG00000114021:99334757-101334757
chr3:99939940-99940091	3	99939941	99940091	ENSG00000114354	protein_coding	ENST00000972369	100709975	769959.000000	proximity ENSG00000114354:99709975-101709975
chr3:99939940-99940091	3	99939941	99940091	ENSG00000144810	protein_coding	ENST00000968979	99638594	301422.000000	proximity ENSG00000144810:98638594-100638594
chr3:99939940-99940091	3	99939941	99940091	ENSG00000144820	protein_coding	ENST00000273352	100609601	669585.000000	proximity ENSG00000144820:99609601-101609601
chr3:99939940-99940091	3	99939941	99940091	ENSG00000154174	protein_coding	ENST00000284320	100401089	461073.000000	proximity ENSG00000154174:99401089-101401089
chr3:99939940-99940091	3	99939941	99940091	ENSG00000168386	protein_coding	ENST00000477258	100114501	174485.000000	proximity ENSG00000168386:99114501-101114501
chr3:99939940-99940091	3	99939941	99940091	ENSG00000181458	protein_coding	ENST00000860730	100492219	552203.000000	proximity ENSG00000181458:99492219-101492219
chr3:99939940-99940091	3	99939941	99940091	ENSG00000184220	protein_coding	ENST00000421999	99817862	122154.000000	proximity ENSG00000184220:98817862-100817862
chr3:99939940-99940091	3	99939941	99940091	ENSG00000206535	protein_coding	ENST00000884271	100429379	489363.000000	proximity ENSG00000206535:99429379-101429379
chr3:9994215-9994366	3	9994216	9994366	ENSG00000114026	protein_coding	ENST00000302008	9750073	244218.000000	proximity ENSG00000114026:8750073-10750073
chr3:9994215-9994366	3	9994216	9994366	ENSG00000125037	protein_coding	ENST00000245046	9986841	7450.000000	proximity ENSG00000125037:8986841-10986841
chr3:9994215-9994366	3	9994216	9994366	ENSG00000132164	protein_coding	ENST00000254488	10816228	821937.000000	proximity ENSG00000132164:9816228-11816228
chr3:9994215-9994366	3	9994216	9994366	ENSG00000134070	protein_coding	ENST00000873197	10164879	170588.000000	proximity ENSG00000134070:9164879-11164879
chr3:9994215-9994366	3	9994216	9994366	ENSG00000134072	protein_coding	ENST00000856596	9769938	224353.000000	proximity ENSG00000134072:8769938-10769938
chr3:9994215-9994366	3	9994216	9994366	ENSG00000134077	protein_coding	ENST00000951555	9363059	631232.000000	proximity ENSG00000134077:8363059-10363059
chr3:9994215-9994366	3	9994216	9994366	ENSG00000134086	protein_coding	ENST00000696153	10141778	147487.000000	proximity ENSG00000134086:9141778-11141778
chr3:9994215-9994366	3	9994216	9994366	ENSG00000144550	protein_coding	ENST00000942639	9703691	290600.000000	proximity ENSG00000144550:8703691-10703691
chr3:9994215-9994366	3	9994216	9994366	ENSG00000144554	protein_coding	ENST00000287647	10026414	32123.000000	proximity ENSG00000144554:9026414-11026414
chr3:9994215-9994366	3	9994216	9994366	ENSG00000156959	protein_coding	ENST00000934547	9553823	440468.000000	proximity ENSG00000156959:8553823-10553823
chr3:9994215-9994366	3	9994216	9994366	ENSG00000156983	protein_coding	ENST00000971788	9731745	262546.000000	proximity ENSG00000156983:8731745-10731745
chr3:9994215-9994366	3	9994216	9994366	ENSG00000156990	protein_coding	ENST00000923702	9844040	150251.000000	proximity ENSG00000156990:8844040-10844040
chr3:9994215-9994366	3	9994216	9994366	ENSG00000157014	protein_coding	ENST00000287652	10248023	253732.000000	proximity ENSG00000157014:9248023-11248023
chr3:9994215-9994366	3	9994216	9994366	ENSG00000157017	protein_coding	ENST00000910671	10292947	298656.000000	proximity ENSG00000157017:9292947-11292947
chr3:9994215-9994366	3	9994216	9994366	ENSG00000157020	protein_coding	ENST00000397117	10321061	326770.000000	proximity ENSG00000157020:9321061-11321061
chr3:9994215-9994366	3	9994216	9994366	ENSG00000157087	protein_coding	ENST00000644807	10505586	511295.000000	proximity ENSG00000157087:9505586-11505586
chr3:9994215-9994366	3	9994216	9994366	ENSG00000163701	protein_coding	ENST00000454190	9902848	91443.000000	proximity ENSG00000163701:8902848-10902848
chr3:9994215-9994366	3	9994216	9994366	ENSG00000163702	protein_coding	ENST00000295981	9917098	77193.000000	proximity ENSG00000163702:8917098-10917098
chr3:9994215-9994366	3	9994216	9994366	ENSG00000163703	protein_coding	ENST00000683835	9933857	60434.000000	proximity ENSG00000163703:8933857-10933857
chr3:9994215-9994366	3	9994216	9994366	ENSG00000163704	protein_coding	ENST00000879141	9952375	41916.000000	proximity ENSG00000163704:8952375-10952375
chr3:9994215-9994366	3	9994216	9994366	ENSG00000163705	protein_coding	ENST00000450660	10108255	113964.000000	proximity ENSG00000163705:9108255-11108255
chr3:9994215-9994366	3	9994216	9994366	ENSG00000163719	protein_coding	ENST00000863569	9649444	344847.000000	proximity ENSG00000163719:8649444-10649444
chr3:9994215-9994366	3	9994216	9994366	ENSG00000168137	protein_coding	ENST00000402198	9397615	596676.000000	proximity ENSG00000168137:8397615-10397615
chr3:9994215-9994366	3	9994216	9994366	ENSG00000171135	protein_coding	ENST00000647897	9890610	103681.000000	proximity ENSG00000171135:8890610-10890610
chr3:9994215-9994366	3	9994216	9994366	ENSG00000171148	protein_coding	ENST00000343450	9792736	201555.000000	proximity ENSG00000171148:8792736-10792736
chr3:9994215-9994366	3	9994216	9994366	ENSG00000187288	protein_coding	ENST00000949780	9880256	114035.000000	proximity ENSG00000187288:8880256-10880256
chr3:9994215-9994366	3	9994216	9994366	ENSG00000196220	protein_coding	ENST00000383836	9249646	744645.000000	proximity ENSG00000196220:8249646-10249646
chr3:9994215-9994366	3	9994216	9994366	ENSG00000214021	protein_coding	ENST00000383827	9818372	175919.000000	proximity ENSG00000214021:8818372-10818372
chr3:9994215-9994366	3	9994216	9994366	ENSG00000241553	protein_coding	ENST00000957522	9792554	201737.000000	proximity ENSG00000241553:8792554-10792554
chr3:9994215-9994366	3	9994216	9994366	ENSG00000250151	protein_coding	ENST00000397256	9793114	201177.000000	proximity ENSG00000250151:8793114-10793114
chr3:9994215-9994366	3	9994216	9994366	ENSG00000254999	protein_coding	ENST00000916415	10115673	121382.000000	proximity ENSG00000254999:9115673-11115673
chr3:9994215-9994366	3	9994216	9994366	ENSG00000289763	protein_coding	ENST00000699225	10249042	254751.000000	proximity ENSG00000289763:9249042-11249042
chr3:9994400-9994551	3	9994401	9994551	ENSG00000114026	protein_coding	ENST00000302008	9750073	244403.000000	proximity ENSG00000114026:8750073-10750073
chr3:9994400-9994551	3	9994401	9994551	ENSG00000125037	protein_coding	ENST00000245046	9986841	7635.000000	proximity ENSG00000125037:8986841-10986841
chr3:9994400-9994551	3	9994401	9994551	ENSG00000132164	protein_coding	ENST00000254488	10816228	821752.000000	proximity ENSG00000132164:9816228-11816228
chr3:9994400-9994551	3	9994401	9994551	ENSG00000134070	protein_coding	ENST00000873197	10164879	170403.000000	proximity ENSG00000134070:9164879-11164879
chr3:9994400-9994551	3	9994401	9994551	ENSG00000134072	protein_coding	ENST00000856596	9769938	224538.000000	proximity ENSG00000134072:8769938-10769938
chr3:9994400-9994551	3	9994401	9994551	ENSG00000134077	protein_coding	ENST00000951555	9363059	631417.000000	proximity ENSG00000134077:8363059-10363059
chr3:9994400-9994551	3	9994401	9994551	ENSG00000134086	protein_coding	ENST00000696153	10141778	147302.000000	proximity ENSG00000134086:9141778-11141778
chr3:9994400-9994551	3	9994401	9994551	ENSG00000144550	protein_coding	ENST00000942639	9703691	290785.000000	proximity ENSG00000144550:8703691-10703691
chr3:9994400-9994551	3	9994401	9994551	ENSG00000144554	protein_coding	ENST00000287647	10026414	31938.000000	proximity ENSG00000144554:9026414-11026414
chr3:9994400-9994551	3	9994401	9994551	ENSG00000156959	protein_coding	ENST00000934547	9553823	440653.000000	proximity ENSG00000156959:8553823-10553823
chr3:9994400-9994551	3	9994401	9994551	ENSG00000156983	protein_coding	ENST00000971788	9731745	262731.000000	proximity ENSG00000156983:8731745-10731745
chr3:9994400-9994551	3	9994401	9994551	ENSG00000156990	protein_coding	ENST00000923702	9844040	150436.000000	proximity ENSG00000156990:8844040-10844040
chr3:9994400-9994551	3	9994401	9994551	ENSG00000157014	protein_coding	ENST00000287652	10248023	253547.000000	proximity ENSG00000157014:9248023-11248023
chr3:9994400-9994551	3	9994401	9994551	ENSG00000157017	protein_coding	ENST00000910671	10292947	298471.000000	proximity ENSG00000157017:9292947-11292947
chr3:9994400-9994551	3	9994401	9994551	ENSG00000157020	protein_coding	ENST00000397117	10321061	326585.000000	proximity ENSG00000157020:9321061-11321061
chr3:9994400-9994551	3	9994401	9994551	ENSG00000157087	protein_coding	ENST00000644807	10505586	511110.000000	proximity ENSG00000157087:9505586-11505586
chr3:9994400-9994551	3	9994401	9994551	ENSG00000163701	protein_coding	ENST00000454190	9902848	91628.000000	proximity ENSG00000163701:8902848-10902848
chr3:9994400-9994551	3	9994401	9994551	ENSG00000163702	protein_coding	ENST00000295981	9917098	77378.000000	proximity ENSG00000163702:8917098-10917098
chr3:9994400-9994551	3	9994401	9994551	ENSG00000163703	protein_coding	ENST00000683835	9933857	60619.000000	proximity ENSG00000163703:8933857-10933857
chr3:9994400-9994551	3	9994401	9994551	ENSG00000163704	protein_coding	ENST00000879141	9952375	42101.000000	proximity ENSG00000163704:8952375-10952375
chr3:9994400-9994551	3	9994401	9994551	ENSG00000163705	protein_coding	ENST00000450660	10108255	113779.000000	proximity ENSG00000163705:9108255-11108255
chr3:9994400-9994551	3	9994401	9994551	ENSG00000163719	protein_coding	ENST00000863569	9649444	345032.000000	proximity ENSG00000163719:8649444-10649444
chr3:9994400-9994551	3	9994401	9994551	ENSG00000168137	protein_coding	ENST00000402198	9397615	596861.000000	proximity ENSG00000168137:8397615-10397615
chr3:9994400-9994551	3	9994401	9994551	ENSG00000171135	protein_coding	ENST00000647897	9890610	103866.000000	proximity ENSG00000171135:8890610-10890610
chr3:9994400-9994551	3	9994401	9994551	ENSG00000171148	protein_coding	ENST00000343450	9792736	201740.000000	proximity ENSG00000171148:8792736-10792736
chr3:9994400-9994551	3	9994401	9994551	ENSG00000187288	protein_coding	ENST00000949780	9880256	114220.000000	proximity ENSG00000187288:8880256-10880256
chr3:9994400-9994551	3	9994401	9994551	ENSG00000196220	protein_coding	ENST00000383836	9249646	744830.000000	proximity ENSG00000196220:8249646-10249646
chr3:9994400-9994551	3	9994401	9994551	ENSG00000214021	protein_coding	ENST00000383827	9818372	176104.000000	proximity ENSG00000214021:8818372-10818372
chr3:9994400-9994551	3	9994401	9994551	ENSG00000241553	protein_coding	ENST00000957522	9792554	201922.000000	proximity ENSG00000241553:8792554-10792554
chr3:9994400-9994551	3	9994401	9994551	ENSG00000250151	protein_coding	ENST00000397256	9793114	201362.000000	proximity ENSG00000250151:8793114-10793114
chr3:9994400-9994551	3	9994401	9994551	ENSG00000254999	protein_coding	ENST00000916415	10115673	121197.000000	proximity ENSG00000254999:9115673-11115673
chr3:9994400-9994551	3	9994401	9994551	ENSG00000289763	protein_coding	ENST00000699225	10249042	254566.000000	proximity ENSG00000289763:9249042-11249042
chr3:99944015-99944166	3	99944016	99944166	ENSG00000036054	protein_coding	ENST00000860078	100260780	316689.000000	proximity ENSG00000036054:99260780-101260780
chr3:99944015-99944166	3	99944016	99944166	ENSG00000114021	protein_coding	ENST00000394140	100334757	390666.000000	proximity ENSG00000114021:99334757-101334757
chr3:99944015-99944166	3	99944016	99944166	ENSG00000114354	protein_coding	ENST00000972369	100709975	765884.000000	proximity ENSG00000114354:99709975-101709975
chr3:99944015-99944166	3	99944016	99944166	ENSG00000144810	protein_coding	ENST00000968979	99638594	305497.000000	proximity ENSG00000144810:98638594-100638594
chr3:99944015-99944166	3	99944016	99944166	ENSG00000144820	protein_coding	ENST00000273352	100609601	665510.000000	proximity ENSG00000144820:99609601-101609601
chr3:99944015-99944166	3	99944016	99944166	ENSG00000154174	protein_coding	ENST00000284320	100401089	456998.000000	proximity ENSG00000154174:99401089-101401089
chr3:99944015-99944166	3	99944016	99944166	ENSG00000168386	protein_coding	ENST00000477258	100114501	170410.000000	proximity ENSG00000168386:99114501-101114501
chr3:99944015-99944166	3	99944016	99944166	ENSG00000181458	protein_coding	ENST00000860730	100492219	548128.000000	proximity ENSG00000181458:99492219-101492219
chr3:99944015-99944166	3	99944016	99944166	ENSG00000184220	protein_coding	ENST00000421999	99817862	126229.000000	proximity ENSG00000184220:98817862-100817862
chr3:99944015-99944166	3	99944016	99944166	ENSG00000206535	protein_coding	ENST00000884271	100429379	485288.000000	proximity ENSG00000206535:99429379-101429379
chr3:99944255-99944406	3	99944256	99944406	ENSG00000036054	protein_coding	ENST00000860078	100260780	316449.000000	proximity ENSG00000036054:99260780-101260780
chr3:99944255-99944406	3	99944256	99944406	ENSG00000114021	protein_coding	ENST00000394140	100334757	390426.000000	proximity ENSG00000114021:99334757-101334757
chr3:99944255-99944406	3	99944256	99944406	ENSG00000114354	protein_coding	ENST00000972369	100709975	765644.000000	proximity ENSG00000114354:99709975-101709975
chr3:99944255-99944406	3	99944256	99944406	ENSG00000144810	protein_coding	ENST00000968979	99638594	305737.000000	proximity ENSG00000144810:98638594-100638594
chr3:99944255-99944406	3	99944256	99944406	ENSG00000144820	protein_coding	ENST00000273352	100609601	665270.000000	proximity ENSG00000144820:99609601-101609601
chr3:99944255-99944406	3	99944256	99944406	ENSG00000154174	protein_coding	ENST00000284320	100401089	456758.000000	proximity ENSG00000154174:99401089-101401089
chr3:99944255-99944406	3	99944256	99944406	ENSG00000168386	protein_coding	ENST00000477258	100114501	170170.000000	proximity ENSG00000168386:99114501-101114501
chr3:99944255-99944406	3	99944256	99944406	ENSG00000181458	protein_coding	ENST00000860730	100492219	547888.000000	proximity ENSG00000181458:99492219-101492219
chr3:99944255-99944406	3	99944256	99944406	ENSG00000184220	protein_coding	ENST00000421999	99817862	126469.000000	proximity ENSG00000184220:98817862-100817862
chr3:99944255-99944406	3	99944256	99944406	ENSG00000206535	protein_coding	ENST00000884271	100429379	485048.000000	proximity ENSG00000206535:99429379-101429379
chr3:99944495-99944646	3	99944496	99944646	ENSG00000036054	protein_coding	ENST00000860078	100260780	316209.000000	proximity ENSG00000036054:99260780-101260780
chr3:99944495-99944646	3	99944496	99944646	ENSG00000114021	protein_coding	ENST00000394140	100334757	390186.000000	proximity ENSG00000114021:99334757-101334757
chr3:99944495-99944646	3	99944496	99944646	ENSG00000114354	protein_coding	ENST00000972369	100709975	765404.000000	proximity ENSG00000114354:99709975-101709975
chr3:99944495-99944646	3	99944496	99944646	ENSG00000144810	protein_coding	ENST00000968979	99638594	305977.000000	proximity ENSG00000144810:98638594-100638594
chr3:99944495-99944646	3	99944496	99944646	ENSG00000144820	protein_coding	ENST00000273352	100609601	665030.000000	proximity ENSG00000144820:99609601-101609601
chr3:99944495-99944646	3	99944496	99944646	ENSG00000154174	protein_coding	ENST00000284320	100401089	456518.000000	proximity ENSG00000154174:99401089-101401089
chr3:99944495-99944646	3	99944496	99944646	ENSG00000168386	protein_coding	ENST00000477258	100114501	169930.000000	proximity ENSG00000168386:99114501-101114501
chr3:99944495-99944646	3	99944496	99944646	ENSG00000181458	protein_coding	ENST00000860730	100492219	547648.000000	proximity ENSG00000181458:99492219-101492219
chr3:99944495-99944646	3	99944496	99944646	ENSG00000184220	protein_coding	ENST00000421999	99817862	126709.000000	proximity ENSG00000184220:98817862-100817862
chr3:99944495-99944646	3	99944496	99944646	ENSG00000206535	protein_coding	ENST00000884271	100429379	484808.000000	proximity ENSG00000206535:99429379-101429379
chr3:99945395-99945546	3	99945396	99945546	ENSG00000036054	protein_coding	ENST00000860078	100260780	315309.000000	proximity ENSG00000036054:99260780-101260780
chr3:99945395-99945546	3	99945396	99945546	ENSG00000114021	protein_coding	ENST00000394140	100334757	389286.000000	proximity ENSG00000114021:99334757-101334757
chr3:99945395-99945546	3	99945396	99945546	ENSG00000114354	protein_coding	ENST00000972369	100709975	764504.000000	proximity ENSG00000114354:99709975-101709975
chr3:99945395-99945546	3	99945396	99945546	ENSG00000144810	protein_coding	ENST00000968979	99638594	306877.000000	proximity ENSG00000144810:98638594-100638594
chr3:99945395-99945546	3	99945396	99945546	ENSG00000144820	protein_coding	ENST00000273352	100609601	664130.000000	proximity ENSG00000144820:99609601-101609601
chr3:99945395-99945546	3	99945396	99945546	ENSG00000154174	protein_coding	ENST00000284320	100401089	455618.000000	proximity ENSG00000154174:99401089-101401089
chr3:99945395-99945546	3	99945396	99945546	ENSG00000168386	protein_coding	ENST00000477258	100114501	169030.000000	proximity ENSG00000168386:99114501-101114501
chr3:99945395-99945546	3	99945396	99945546	ENSG00000181458	protein_coding	ENST00000860730	100492219	546748.000000	proximity ENSG00000181458:99492219-101492219
chr3:99945395-99945546	3	99945396	99945546	ENSG00000184220	protein_coding	ENST00000421999	99817862	127609.000000	proximity ENSG00000184220:98817862-100817862
chr3:99945395-99945546	3	99945396	99945546	ENSG00000206535	protein_coding	ENST00000884271	100429379	483908.000000	proximity ENSG00000206535:99429379-101429379
chr3:99945595-99945746	3	99945596	99945746	ENSG00000036054	protein_coding	ENST00000860078	100260780	315109.000000	proximity ENSG00000036054:99260780-101260780
chr3:99945595-99945746	3	99945596	99945746	ENSG00000114021	protein_coding	ENST00000394140	100334757	389086.000000	proximity ENSG00000114021:99334757-101334757
chr3:99945595-99945746	3	99945596	99945746	ENSG00000114354	protein_coding	ENST00000972369	100709975	764304.000000	proximity ENSG00000114354:99709975-101709975
chr3:99945595-99945746	3	99945596	99945746	ENSG00000144810	protein_coding	ENST00000968979	99638594	307077.000000	proximity ENSG00000144810:98638594-100638594
chr3:99945595-99945746	3	99945596	99945746	ENSG00000144820	protein_coding	ENST00000273352	100609601	663930.000000	proximity ENSG00000144820:99609601-101609601
chr3:99945595-99945746	3	99945596	99945746	ENSG00000154174	protein_coding	ENST00000284320	100401089	455418.000000	proximity ENSG00000154174:99401089-101401089
chr3:99945595-99945746	3	99945596	99945746	ENSG00000168386	protein_coding	ENST00000477258	100114501	168830.000000	proximity ENSG00000168386:99114501-101114501
chr3:99945595-99945746	3	99945596	99945746	ENSG00000181458	protein_coding	ENST00000860730	100492219	546548.000000	proximity ENSG00000181458:99492219-101492219
chr3:99945595-99945746	3	99945596	99945746	ENSG00000184220	protein_coding	ENST00000421999	99817862	127809.000000	proximity ENSG00000184220:98817862-100817862
chr3:99945595-99945746	3	99945596	99945746	ENSG00000206535	protein_coding	ENST00000884271	100429379	483708.000000	proximity ENSG00000206535:99429379-101429379
chr3:99945835-99945986	3	99945836	99945986	ENSG00000036054	protein_coding	ENST00000860078	100260780	314869.000000	proximity ENSG00000036054:99260780-101260780
chr3:99945835-99945986	3	99945836	99945986	ENSG00000114021	protein_coding	ENST00000394140	100334757	388846.000000	proximity ENSG00000114021:99334757-101334757
chr3:99945835-99945986	3	99945836	99945986	ENSG00000114354	protein_coding	ENST00000972369	100709975	764064.000000	proximity ENSG00000114354:99709975-101709975
chr3:99945835-99945986	3	99945836	99945986	ENSG00000144810	protein_coding	ENST00000968979	99638594	307317.000000	proximity ENSG00000144810:98638594-100638594
chr3:99945835-99945986	3	99945836	99945986	ENSG00000144820	protein_coding	ENST00000273352	100609601	663690.000000	proximity ENSG00000144820:99609601-101609601
chr3:99945835-99945986	3	99945836	99945986	ENSG00000154174	protein_coding	ENST00000284320	100401089	455178.000000	proximity ENSG00000154174:99401089-101401089
chr3:99945835-99945986	3	99945836	99945986	ENSG00000168386	protein_coding	ENST00000477258	100114501	168590.000000	proximity ENSG00000168386:99114501-101114501
chr3:99945835-99945986	3	99945836	99945986	ENSG00000181458	protein_coding	ENST00000860730	100492219	546308.000000	proximity ENSG00000181458:99492219-101492219
chr3:99945835-99945986	3	99945836	99945986	ENSG00000184220	protein_coding	ENST00000421999	99817862	128049.000000	proximity ENSG00000184220:98817862-100817862
chr3:99945835-99945986	3	99945836	99945986	ENSG00000206535	protein_coding	ENST00000884271	100429379	483468.000000	proximity ENSG00000206535:99429379-101429379
chr3:99951115-99951266	3	99951116	99951266	ENSG00000036054	protein_coding	ENST00000860078	100260780	309589.000000	proximity ENSG00000036054:99260780-101260780
chr3:99951115-99951266	3	99951116	99951266	ENSG00000114021	protein_coding	ENST00000394140	100334757	383566.000000	proximity ENSG00000114021:99334757-101334757
chr3:99951115-99951266	3	99951116	99951266	ENSG00000114354	protein_coding	ENST00000972369	100709975	758784.000000	proximity ENSG00000114354:99709975-101709975
chr3:99951115-99951266	3	99951116	99951266	ENSG00000144810	protein_coding	ENST00000968979	99638594	312597.000000	proximity ENSG00000144810:98638594-100638594
chr3:99951115-99951266	3	99951116	99951266	ENSG00000144820	protein_coding	ENST00000273352	100609601	658410.000000	proximity ENSG00000144820:99609601-101609601
chr3:99951115-99951266	3	99951116	99951266	ENSG00000154174	protein_coding	ENST00000284320	100401089	449898.000000	proximity ENSG00000154174:99401089-101401089
chr3:99951115-99951266	3	99951116	99951266	ENSG00000168386	protein_coding	ENST00000477258	100114501	163310.000000	proximity ENSG00000168386:99114501-101114501
chr3:99951115-99951266	3	99951116	99951266	ENSG00000181458	protein_coding	ENST00000860730	100492219	541028.000000	proximity ENSG00000181458:99492219-101492219
chr3:99951115-99951266	3	99951116	99951266	ENSG00000184220	protein_coding	ENST00000421999	99817862	133329.000000	proximity ENSG00000184220:98817862-100817862
chr3:99951115-99951266	3	99951116	99951266	ENSG00000206535	protein_coding	ENST00000884271	100429379	478188.000000	proximity ENSG00000206535:99429379-101429379
chr3:99951795-99951946	3	99951796	99951946	ENSG00000036054	protein_coding	ENST00000860078	100260780	308909.000000	proximity ENSG00000036054:99260780-101260780
chr3:99951795-99951946	3	99951796	99951946	ENSG00000114021	protein_coding	ENST00000394140	100334757	382886.000000	proximity ENSG00000114021:99334757-101334757
chr3:99951795-99951946	3	99951796	99951946	ENSG00000114354	protein_coding	ENST00000972369	100709975	758104.000000	proximity ENSG00000114354:99709975-101709975
chr3:99951795-99951946	3	99951796	99951946	ENSG00000144810	protein_coding	ENST00000968979	99638594	313277.000000	proximity ENSG00000144810:98638594-100638594
chr3:99951795-99951946	3	99951796	99951946	ENSG00000144820	protein_coding	ENST00000273352	100609601	657730.000000	proximity ENSG00000144820:99609601-101609601
chr3:99951795-99951946	3	99951796	99951946	ENSG00000154174	protein_coding	ENST00000284320	100401089	449218.000000	proximity ENSG00000154174:99401089-101401089
chr3:99951795-99951946	3	99951796	99951946	ENSG00000168386	protein_coding	ENST00000477258	100114501	162630.000000	proximity ENSG00000168386:99114501-101114501
chr3:99951795-99951946	3	99951796	99951946	ENSG00000181458	protein_coding	ENST00000860730	100492219	540348.000000	proximity ENSG00000181458:99492219-101492219
chr3:99951795-99951946	3	99951796	99951946	ENSG00000184220	protein_coding	ENST00000421999	99817862	134009.000000	proximity ENSG00000184220:98817862-100817862
chr3:99951795-99951946	3	99951796	99951946	ENSG00000206535	protein_coding	ENST00000884271	100429379	477508.000000	proximity ENSG00000206535:99429379-101429379
chr3:99952415-99952566	3	99952416	99952566	ENSG00000036054	protein_coding	ENST00000860078	100260780	308289.000000	proximity ENSG00000036054:99260780-101260780
chr3:99952415-99952566	3	99952416	99952566	ENSG00000114021	protein_coding	ENST00000394140	100334757	382266.000000	proximity ENSG00000114021:99334757-101334757
chr3:99952415-99952566	3	99952416	99952566	ENSG00000114354	protein_coding	ENST00000972369	100709975	757484.000000	proximity ENSG00000114354:99709975-101709975
chr3:99952415-99952566	3	99952416	99952566	ENSG00000144810	protein_coding	ENST00000968979	99638594	313897.000000	proximity ENSG00000144810:98638594-100638594
chr3:99952415-99952566	3	99952416	99952566	ENSG00000144820	protein_coding	ENST00000273352	100609601	657110.000000	proximity ENSG00000144820:99609601-101609601
chr3:99952415-99952566	3	99952416	99952566	ENSG00000154174	protein_coding	ENST00000284320	100401089	448598.000000	proximity ENSG00000154174:99401089-101401089
chr3:99952415-99952566	3	99952416	99952566	ENSG00000168386	protein_coding	ENST00000477258	100114501	162010.000000	proximity ENSG00000168386:99114501-101114501
chr3:99952415-99952566	3	99952416	99952566	ENSG00000181458	protein_coding	ENST00000860730	100492219	539728.000000	proximity ENSG00000181458:99492219-101492219
chr3:99952415-99952566	3	99952416	99952566	ENSG00000184220	protein_coding	ENST00000421999	99817862	134629.000000	proximity ENSG00000184220:98817862-100817862
chr3:99952415-99952566	3	99952416	99952566	ENSG00000206535	protein_coding	ENST00000884271	100429379	476888.000000	proximity ENSG00000206535:99429379-101429379
chr3:99953675-99953826	3	99953676	99953826	ENSG00000036054	protein_coding	ENST00000860078	100260780	307029.000000	proximity ENSG00000036054:99260780-101260780
chr3:99953675-99953826	3	99953676	99953826	ENSG00000114021	protein_coding	ENST00000394140	100334757	381006.000000	proximity ENSG00000114021:99334757-101334757
chr3:99953675-99953826	3	99953676	99953826	ENSG00000114354	protein_coding	ENST00000972369	100709975	756224.000000	proximity ENSG00000114354:99709975-101709975
chr3:99953675-99953826	3	99953676	99953826	ENSG00000144810	protein_coding	ENST00000968979	99638594	315157.000000	proximity ENSG00000144810:98638594-100638594
chr3:99953675-99953826	3	99953676	99953826	ENSG00000144820	protein_coding	ENST00000273352	100609601	655850.000000	proximity ENSG00000144820:99609601-101609601
chr3:99953675-99953826	3	99953676	99953826	ENSG00000154174	protein_coding	ENST00000284320	100401089	447338.000000	proximity ENSG00000154174:99401089-101401089
chr3:99953675-99953826	3	99953676	99953826	ENSG00000168386	protein_coding	ENST00000477258	100114501	160750.000000	proximity ENSG00000168386:99114501-101114501
chr3:99953675-99953826	3	99953676	99953826	ENSG00000181458	protein_coding	ENST00000860730	100492219	538468.000000	proximity ENSG00000181458:99492219-101492219
chr3:99953675-99953826	3	99953676	99953826	ENSG00000184220	protein_coding	ENST00000421999	99817862	135889.000000	proximity ENSG00000184220:98817862-100817862
chr3:99953675-99953826	3	99953676	99953826	ENSG00000206535	protein_coding	ENST00000884271	100429379	475628.000000	proximity ENSG00000206535:99429379-101429379
chr3:99953835-99953986	3	99953836	99953986	ENSG00000036054	protein_coding	ENST00000860078	100260780	306869.000000	proximity ENSG00000036054:99260780-101260780
chr3:99953835-99953986	3	99953836	99953986	ENSG00000114021	protein_coding	ENST00000394140	100334757	380846.000000	proximity ENSG00000114021:99334757-101334757
chr3:99953835-99953986	3	99953836	99953986	ENSG00000114354	protein_coding	ENST00000972369	100709975	756064.000000	proximity ENSG00000114354:99709975-101709975
chr3:99953835-99953986	3	99953836	99953986	ENSG00000144810	protein_coding	ENST00000968979	99638594	315317.000000	proximity ENSG00000144810:98638594-100638594
chr3:99953835-99953986	3	99953836	99953986	ENSG00000144820	protein_coding	ENST00000273352	100609601	655690.000000	proximity ENSG00000144820:99609601-101609601
chr3:99953835-99953986	3	99953836	99953986	ENSG00000154174	protein_coding	ENST00000284320	100401089	447178.000000	proximity ENSG00000154174:99401089-101401089
chr3:99953835-99953986	3	99953836	99953986	ENSG00000168386	protein_coding	ENST00000477258	100114501	160590.000000	proximity ENSG00000168386:99114501-101114501
chr3:99953835-99953986	3	99953836	99953986	ENSG00000181458	protein_coding	ENST00000860730	100492219	538308.000000	proximity ENSG00000181458:99492219-101492219
chr3:99953835-99953986	3	99953836	99953986	ENSG00000184220	protein_coding	ENST00000421999	99817862	136049.000000	proximity ENSG00000184220:98817862-100817862
chr3:99953835-99953986	3	99953836	99953986	ENSG00000206535	protein_coding	ENST00000884271	100429379	475468.000000	proximity ENSG00000206535:99429379-101429379
chr3:99957215-99957366	3	99957216	99957366	ENSG00000036054	protein_coding	ENST00000860078	100260780	303489.000000	proximity ENSG00000036054:99260780-101260780
chr3:99957215-99957366	3	99957216	99957366	ENSG00000114021	protein_coding	ENST00000394140	100334757	377466.000000	proximity ENSG00000114021:99334757-101334757
chr3:99957215-99957366	3	99957216	99957366	ENSG00000114354	protein_coding	ENST00000972369	100709975	752684.000000	proximity ENSG00000114354:99709975-101709975
chr3:99957215-99957366	3	99957216	99957366	ENSG00000144810	protein_coding	ENST00000968979	99638594	318697.000000	proximity ENSG00000144810:98638594-100638594
chr3:99957215-99957366	3	99957216	99957366	ENSG00000144820	protein_coding	ENST00000273352	100609601	652310.000000	proximity ENSG00000144820:99609601-101609601
chr3:99957215-99957366	3	99957216	99957366	ENSG00000154174	protein_coding	ENST00000284320	100401089	443798.000000	proximity ENSG00000154174:99401089-101401089
chr3:99957215-99957366	3	99957216	99957366	ENSG00000168386	protein_coding	ENST00000477258	100114501	157210.000000	proximity ENSG00000168386:99114501-101114501
chr3:99957215-99957366	3	99957216	99957366	ENSG00000181458	protein_coding	ENST00000860730	100492219	534928.000000	proximity ENSG00000181458:99492219-101492219
chr3:99957215-99957366	3	99957216	99957366	ENSG00000184220	protein_coding	ENST00000421999	99817862	139429.000000	proximity ENSG00000184220:98817862-100817862
chr3:99957215-99957366	3	99957216	99957366	ENSG00000206535	protein_coding	ENST00000884271	100429379	472088.000000	proximity ENSG00000206535:99429379-101429379
chr3:99961075-99961226	3	99961076	99961226	ENSG00000036054	protein_coding	ENST00000860078	100260780	299629.000000	proximity ENSG00000036054:99260780-101260780
chr3:99961075-99961226	3	99961076	99961226	ENSG00000114021	protein_coding	ENST00000394140	100334757	373606.000000	proximity ENSG00000114021:99334757-101334757
chr3:99961075-99961226	3	99961076	99961226	ENSG00000114354	protein_coding	ENST00000972369	100709975	748824.000000	proximity ENSG00000114354:99709975-101709975
chr3:99961075-99961226	3	99961076	99961226	ENSG00000144810	protein_coding	ENST00000968979	99638594	322557.000000	proximity ENSG00000144810:98638594-100638594
chr3:99961075-99961226	3	99961076	99961226	ENSG00000144820	protein_coding	ENST00000273352	100609601	648450.000000	proximity ENSG00000144820:99609601-101609601
chr3:99961075-99961226	3	99961076	99961226	ENSG00000154174	protein_coding	ENST00000284320	100401089	439938.000000	proximity ENSG00000154174:99401089-101401089
chr3:99961075-99961226	3	99961076	99961226	ENSG00000168386	protein_coding	ENST00000477258	100114501	153350.000000	proximity ENSG00000168386:99114501-101114501
chr3:99961075-99961226	3	99961076	99961226	ENSG00000181458	protein_coding	ENST00000860730	100492219	531068.000000	proximity ENSG00000181458:99492219-101492219
chr3:99961075-99961226	3	99961076	99961226	ENSG00000184220	protein_coding	ENST00000421999	99817862	143289.000000	proximity ENSG00000184220:98817862-100817862
chr3:99961075-99961226	3	99961076	99961226	ENSG00000206535	protein_coding	ENST00000884271	100429379	468228.000000	proximity ENSG00000206535:99429379-101429379
chr3:99962720-99962871	3	99962721	99962871	ENSG00000036054	protein_coding	ENST00000860078	100260780	297984.000000	proximity ENSG00000036054:99260780-101260780
chr3:99962720-99962871	3	99962721	99962871	ENSG00000114021	protein_coding	ENST00000394140	100334757	371961.000000	proximity ENSG00000114021:99334757-101334757
chr3:99962720-99962871	3	99962721	99962871	ENSG00000114354	protein_coding	ENST00000972369	100709975	747179.000000	proximity ENSG00000114354:99709975-101709975
chr3:99962720-99962871	3	99962721	99962871	ENSG00000144810	protein_coding	ENST00000968979	99638594	324202.000000	proximity ENSG00000144810:98638594-100638594
chr3:99962720-99962871	3	99962721	99962871	ENSG00000144820	protein_coding	ENST00000273352	100609601	646805.000000	proximity ENSG00000144820:99609601-101609601
chr3:99962720-99962871	3	99962721	99962871	ENSG00000154174	protein_coding	ENST00000284320	100401089	438293.000000	proximity ENSG00000154174:99401089-101401089
chr3:99962720-99962871	3	99962721	99962871	ENSG00000168386	protein_coding	ENST00000477258	100114501	151705.000000	proximity ENSG00000168386:99114501-101114501
chr3:99962720-99962871	3	99962721	99962871	ENSG00000181458	protein_coding	ENST00000860730	100492219	529423.000000	proximity ENSG00000181458:99492219-101492219
chr3:99962720-99962871	3	99962721	99962871	ENSG00000184220	protein_coding	ENST00000421999	99817862	144934.000000	proximity ENSG00000184220:98817862-100817862
chr3:99962720-99962871	3	99962721	99962871	ENSG00000206535	protein_coding	ENST00000884271	100429379	466583.000000	proximity ENSG00000206535:99429379-101429379
chr3:99962875-99963026	3	99962876	99963026	ENSG00000036054	protein_coding	ENST00000860078	100260780	297829.000000	proximity ENSG00000036054:99260780-101260780
chr3:99962875-99963026	3	99962876	99963026	ENSG00000114021	protein_coding	ENST00000394140	100334757	371806.000000	proximity ENSG00000114021:99334757-101334757
chr3:99962875-99963026	3	99962876	99963026	ENSG00000114354	protein_coding	ENST00000972369	100709975	747024.000000	proximity ENSG00000114354:99709975-101709975
chr3:99962875-99963026	3	99962876	99963026	ENSG00000144810	protein_coding	ENST00000968979	99638594	324357.000000	proximity ENSG00000144810:98638594-100638594
chr3:99962875-99963026	3	99962876	99963026	ENSG00000144820	protein_coding	ENST00000273352	100609601	646650.000000	proximity ENSG00000144820:99609601-101609601
chr3:99962875-99963026	3	99962876	99963026	ENSG00000154174	protein_coding	ENST00000284320	100401089	438138.000000	proximity ENSG00000154174:99401089-101401089
chr3:99962875-99963026	3	99962876	99963026	ENSG00000168386	protein_coding	ENST00000477258	100114501	151550.000000	proximity ENSG00000168386:99114501-101114501
chr3:99962875-99963026	3	99962876	99963026	ENSG00000181458	protein_coding	ENST00000860730	100492219	529268.000000	proximity ENSG00000181458:99492219-101492219
chr3:99962875-99963026	3	99962876	99963026	ENSG00000184220	protein_coding	ENST00000421999	99817862	145089.000000	proximity ENSG00000184220:98817862-100817862
chr3:99962875-99963026	3	99962876	99963026	ENSG00000206535	protein_coding	ENST00000884271	100429379	466428.000000	proximity ENSG00000206535:99429379-101429379
chr3:99965175-99965326	3	99965176	99965326	ENSG00000036054	protein_coding	ENST00000860078	100260780	295529.000000	proximity ENSG00000036054:99260780-101260780
chr3:99965175-99965326	3	99965176	99965326	ENSG00000114021	protein_coding	ENST00000394140	100334757	369506.000000	proximity ENSG00000114021:99334757-101334757
chr3:99965175-99965326	3	99965176	99965326	ENSG00000114354	protein_coding	ENST00000972369	100709975	744724.000000	proximity ENSG00000114354:99709975-101709975
chr3:99965175-99965326	3	99965176	99965326	ENSG00000144810	protein_coding	ENST00000968979	99638594	326657.000000	proximity ENSG00000144810:98638594-100638594
chr3:99965175-99965326	3	99965176	99965326	ENSG00000144820	protein_coding	ENST00000273352	100609601	644350.000000	proximity ENSG00000144820:99609601-101609601
chr3:99965175-99965326	3	99965176	99965326	ENSG00000154174	protein_coding	ENST00000284320	100401089	435838.000000	proximity ENSG00000154174:99401089-101401089
chr3:99965175-99965326	3	99965176	99965326	ENSG00000168386	protein_coding	ENST00000477258	100114501	149250.000000	proximity ENSG00000168386:99114501-101114501
chr3:99965175-99965326	3	99965176	99965326	ENSG00000181458	protein_coding	ENST00000860730	100492219	526968.000000	proximity ENSG00000181458:99492219-101492219
chr3:99965175-99965326	3	99965176	99965326	ENSG00000184220	protein_coding	ENST00000421999	99817862	147389.000000	proximity ENSG00000184220:98817862-100817862
chr3:99965175-99965326	3	99965176	99965326	ENSG00000206535	protein_coding	ENST00000884271	100429379	464128.000000	proximity ENSG00000206535:99429379-101429379
chr3:99967175-99967326	3	99967176	99967326	ENSG00000036054	protein_coding	ENST00000860078	100260780	293529.000000	proximity ENSG00000036054:99260780-101260780
chr3:99967175-99967326	3	99967176	99967326	ENSG00000114021	protein_coding	ENST00000394140	100334757	367506.000000	proximity ENSG00000114021:99334757-101334757
chr3:99967175-99967326	3	99967176	99967326	ENSG00000114354	protein_coding	ENST00000972369	100709975	742724.000000	proximity ENSG00000114354:99709975-101709975
chr3:99967175-99967326	3	99967176	99967326	ENSG00000144810	protein_coding	ENST00000968979	99638594	328657.000000	proximity ENSG00000144810:98638594-100638594
chr3:99967175-99967326	3	99967176	99967326	ENSG00000144820	protein_coding	ENST00000273352	100609601	642350.000000	proximity ENSG00000144820:99609601-101609601
chr3:99967175-99967326	3	99967176	99967326	ENSG00000154174	protein_coding	ENST00000284320	100401089	433838.000000	proximity ENSG00000154174:99401089-101401089
chr3:99967175-99967326	3	99967176	99967326	ENSG00000168386	protein_coding	ENST00000477258	100114501	147250.000000	proximity ENSG00000168386:99114501-101114501
chr3:99967175-99967326	3	99967176	99967326	ENSG00000181458	protein_coding	ENST00000860730	100492219	524968.000000	proximity ENSG00000181458:99492219-101492219
chr3:99967175-99967326	3	99967176	99967326	ENSG00000184220	protein_coding	ENST00000421999	99817862	149389.000000	proximity ENSG00000184220:98817862-100817862
chr3:99967175-99967326	3	99967176	99967326	ENSG00000206535	protein_coding	ENST00000884271	100429379	462128.000000	proximity ENSG00000206535:99429379-101429379
chr3:99967915-99968066	3	99967916	99968066	ENSG00000036054	protein_coding	ENST00000860078	100260780	292789.000000	proximity ENSG00000036054:99260780-101260780
chr3:99967915-99968066	3	99967916	99968066	ENSG00000114021	protein_coding	ENST00000394140	100334757	366766.000000	proximity ENSG00000114021:99334757-101334757
chr3:99967915-99968066	3	99967916	99968066	ENSG00000114354	protein_coding	ENST00000972369	100709975	741984.000000	proximity ENSG00000114354:99709975-101709975
chr3:99967915-99968066	3	99967916	99968066	ENSG00000144810	protein_coding	ENST00000968979	99638594	329397.000000	proximity ENSG00000144810:98638594-100638594
chr3:99967915-99968066	3	99967916	99968066	ENSG00000144820	protein_coding	ENST00000273352	100609601	641610.000000	proximity ENSG00000144820:99609601-101609601
chr3:99967915-99968066	3	99967916	99968066	ENSG00000154174	protein_coding	ENST00000284320	100401089	433098.000000	proximity ENSG00000154174:99401089-101401089
chr3:99967915-99968066	3	99967916	99968066	ENSG00000168386	protein_coding	ENST00000477258	100114501	146510.000000	proximity ENSG00000168386:99114501-101114501
chr3:99967915-99968066	3	99967916	99968066	ENSG00000181458	protein_coding	ENST00000860730	100492219	524228.000000	proximity ENSG00000181458:99492219-101492219
chr3:99967915-99968066	3	99967916	99968066	ENSG00000184220	protein_coding	ENST00000421999	99817862	150129.000000	proximity ENSG00000184220:98817862-100817862
chr3:99967915-99968066	3	99967916	99968066	ENSG00000206535	protein_coding	ENST00000884271	100429379	461388.000000	proximity ENSG00000206535:99429379-101429379
chr3:99969295-99969446	3	99969296	99969446	ENSG00000036054	protein_coding	ENST00000860078	100260780	291409.000000	proximity ENSG00000036054:99260780-101260780
chr3:99969295-99969446	3	99969296	99969446	ENSG00000114021	protein_coding	ENST00000394140	100334757	365386.000000	proximity ENSG00000114021:99334757-101334757
chr3:99969295-99969446	3	99969296	99969446	ENSG00000114354	protein_coding	ENST00000972369	100709975	740604.000000	proximity ENSG00000114354:99709975-101709975
chr3:99969295-99969446	3	99969296	99969446	ENSG00000144810	protein_coding	ENST00000968979	99638594	330777.000000	proximity ENSG00000144810:98638594-100638594
chr3:99969295-99969446	3	99969296	99969446	ENSG00000144820	protein_coding	ENST00000273352	100609601	640230.000000	proximity ENSG00000144820:99609601-101609601
chr3:99969295-99969446	3	99969296	99969446	ENSG00000154174	protein_coding	ENST00000284320	100401089	431718.000000	proximity ENSG00000154174:99401089-101401089
chr3:99969295-99969446	3	99969296	99969446	ENSG00000168386	protein_coding	ENST00000477258	100114501	145130.000000	proximity ENSG00000168386:99114501-101114501
chr3:99969295-99969446	3	99969296	99969446	ENSG00000181458	protein_coding	ENST00000860730	100492219	522848.000000	proximity ENSG00000181458:99492219-101492219
chr3:99969295-99969446	3	99969296	99969446	ENSG00000184220	protein_coding	ENST00000421999	99817862	151509.000000	proximity ENSG00000184220:98817862-100817862
chr3:99969295-99969446	3	99969296	99969446	ENSG00000206535	protein_coding	ENST00000884271	100429379	460008.000000	proximity ENSG00000206535:99429379-101429379
chr3:99972515-99972666	3	99972516	99972666	ENSG00000036054	protein_coding	ENST00000860078	100260780	288189.000000	proximity ENSG00000036054:99260780-101260780
chr3:99972515-99972666	3	99972516	99972666	ENSG00000114021	protein_coding	ENST00000394140	100334757	362166.000000	proximity ENSG00000114021:99334757-101334757
chr3:99972515-99972666	3	99972516	99972666	ENSG00000114354	protein_coding	ENST00000972369	100709975	737384.000000	proximity ENSG00000114354:99709975-101709975
chr3:99972515-99972666	3	99972516	99972666	ENSG00000144810	protein_coding	ENST00000968979	99638594	333997.000000	proximity ENSG00000144810:98638594-100638594
chr3:99972515-99972666	3	99972516	99972666	ENSG00000144820	protein_coding	ENST00000273352	100609601	637010.000000	proximity ENSG00000144820:99609601-101609601
chr3:99972515-99972666	3	99972516	99972666	ENSG00000154174	protein_coding	ENST00000284320	100401089	428498.000000	proximity ENSG00000154174:99401089-101401089
chr3:99972515-99972666	3	99972516	99972666	ENSG00000168386	protein_coding	ENST00000477258	100114501	141910.000000	proximity ENSG00000168386:99114501-101114501
chr3:99972515-99972666	3	99972516	99972666	ENSG00000181458	protein_coding	ENST00000860730	100492219	519628.000000	proximity ENSG00000181458:99492219-101492219
chr3:99972515-99972666	3	99972516	99972666	ENSG00000184220	protein_coding	ENST00000421999	99817862	154729.000000	proximity ENSG00000184220:98817862-100817862
chr3:99972515-99972666	3	99972516	99972666	ENSG00000206535	protein_coding	ENST00000884271	100429379	456788.000000	proximity ENSG00000206535:99429379-101429379
chr3:99997415-99997566	3	99997416	99997566	ENSG00000036054	protein_coding	ENST00000860078	100260780	263289.000000	proximity ENSG00000036054:99260780-101260780
chr3:99997415-99997566	3	99997416	99997566	ENSG00000114021	protein_coding	ENST00000394140	100334757	337266.000000	proximity ENSG00000114021:99334757-101334757
chr3:99997415-99997566	3	99997416	99997566	ENSG00000114354	protein_coding	ENST00000972369	100709975	712484.000000	proximity ENSG00000114354:99709975-101709975
chr3:99997415-99997566	3	99997416	99997566	ENSG00000144810	protein_coding	ENST00000968979	99638594	358897.000000	proximity ENSG00000144810:98638594-100638594
chr3:99997415-99997566	3	99997416	99997566	ENSG00000144820	protein_coding	ENST00000273352	100609601	612110.000000	proximity ENSG00000144820:99609601-101609601
chr3:99997415-99997566	3	99997416	99997566	ENSG00000154174	protein_coding	ENST00000284320	100401089	403598.000000	proximity ENSG00000154174:99401089-101401089
chr3:99997415-99997566	3	99997416	99997566	ENSG00000154175	protein_coding	ENST00000471714	100993421	995930.000000	proximity ENSG00000154175:99993421-101993421
chr3:99997415-99997566	3	99997416	99997566	ENSG00000168386	protein_coding	ENST00000477258	100114501	117010.000000	proximity ENSG00000168386:99114501-101114501
chr3:99997415-99997566	3	99997416	99997566	ENSG00000181458	protein_coding	ENST00000860730	100492219	494728.000000	proximity ENSG00000181458:99492219-101492219
chr3:99997415-99997566	3	99997416	99997566	ENSG00000184220	protein_coding	ENST00000421999	99817862	179629.000000	proximity ENSG00000184220:98817862-100817862
chr3:99997415-99997566	3	99997416	99997566	ENSG00000206535	protein_coding	ENST00000884271	100429379	431888.000000	proximity ENSG00000206535:99429379-101429379
chr3:99999655-99999806	3	99999656	99999806	ENSG00000036054	protein_coding	ENST00000860078	100260780	261049.000000	proximity ENSG00000036054:99260780-101260780
chr3:99999655-99999806	3	99999656	99999806	ENSG00000114021	protein_coding	ENST00000394140	100334757	335026.000000	proximity ENSG00000114021:99334757-101334757
chr3:99999655-99999806	3	99999656	99999806	ENSG00000114354	protein_coding	ENST00000972369	100709975	710244.000000	proximity ENSG00000114354:99709975-101709975
chr3:99999655-99999806	3	99999656	99999806	ENSG00000144810	protein_coding	ENST00000968979	99638594	361137.000000	proximity ENSG00000144810:98638594-100638594
chr3:99999655-99999806	3	99999656	99999806	ENSG00000144820	protein_coding	ENST00000273352	100609601	609870.000000	proximity ENSG00000144820:99609601-101609601
chr3:99999655-99999806	3	99999656	99999806	ENSG00000154174	protein_coding	ENST00000284320	100401089	401358.000000	proximity ENSG00000154174:99401089-101401089
chr3:99999655-99999806	3	99999656	99999806	ENSG00000154175	protein_coding	ENST00000471714	100993421	993690.000000	proximity ENSG00000154175:99993421-101993421
chr3:99999655-99999806	3	99999656	99999806	ENSG00000168386	protein_coding	ENST00000477258	100114501	114770.000000	proximity ENSG00000168386:99114501-101114501
chr3:99999655-99999806	3	99999656	99999806	ENSG00000181458	protein_coding	ENST00000860730	100492219	492488.000000	proximity ENSG00000181458:99492219-101492219
chr3:99999655-99999806	3	99999656	99999806	ENSG00000184220	protein_coding	ENST00000421999	99817862	181869.000000	proximity ENSG00000184220:98817862-100817862
chr3:99999655-99999806	3	99999656	99999806	ENSG00000206535	protein_coding	ENST00000884271	100429379	429648.000000	proximity ENSG00000206535:99429379-101429379
chr4:10000135-10000286	4	10000136	10000286	ENSG00000071127	protein_coding	ENST00000699794	10116950	116739.000000	proximity ENSG00000071127:9116950-11116950
chr4:10000135-10000286	4	10000136	10000286	ENSG00000109667	protein_coding	ENST00000851828	10021497	21286.000000	proximity ENSG00000109667:9021497-11021497
chr4:10000135-10000286	4	10000136	10000286	ENSG00000109684	protein_coding	ENST00000226951	10684768	684557.000000	proximity ENSG00000109684:9684768-11684768
chr4:10000135-10000286	4	10000136	10000286	ENSG00000169676	protein_coding	ENST00000888644	9781387	218824.000000	proximity ENSG00000169676:8781387-10781387
chr4:10000135-10000286	4	10000136	10000286	ENSG00000178163	protein_coding	ENST00000908724	10461338	461127.000000	proximity ENSG00000178163:9461338-11461338
chr4:10000135-10000286	4	10000136	10000286	ENSG00000186146	protein_coding	ENST00000334879	9444414	555797.000000	proximity ENSG00000186146:8444414-10444414
chr4:10000135-10000286	4	10000136	10000286	ENSG00000223569	protein_coding	ENST00000456464	9234385	765826.000000	proximity ENSG00000223569:8234385-10234385
chr4:10000135-10000286	4	10000136	10000286	ENSG00000227140	protein_coding	ENST00000507227	9339403	660808.000000	proximity ENSG00000227140:8339403-10339403
chr4:10000135-10000286	4	10000136	10000286	ENSG00000227551	protein_coding	ENST00000415041	9220152	780059.000000	proximity ENSG00000227551:8220152-10220152
chr4:10000135-10000286	4	10000136	10000286	ENSG00000228856	protein_coding	ENST00000504104	9363129	637082.000000	proximity ENSG00000228856:8363129-10363129
chr4:10000135-10000286	4	10000136	10000286	ENSG00000229579	protein_coding	ENST00000509660	9334658	665553.000000	proximity ENSG00000229579:8334658-10334658
chr4:10000135-10000286	4	10000136	10000286	ENSG00000229924	protein_coding	ENST00000512047	9170409	829802.000000	proximity ENSG00000229924:8170409-10170409
chr4:10000135-10000286	4	10000136	10000286	ENSG00000230430	protein_coding	ENST00000509271	9329911	670300.000000	proximity ENSG00000230430:8329911-10329911
chr4:10000135-10000286	4	10000136	10000286	ENSG00000231051	protein_coding	ENST00000504543	9348893	651318.000000	proximity ENSG00000231051:8348893-10348893
chr4:10000135-10000286	4	10000136	10000286	ENSG00000231396	protein_coding	ENST00000417945	9210657	789554.000000	proximity ENSG00000231396:8210657-10210657
chr4:10000135-10000286	4	10000136	10000286	ENSG00000231637	protein_coding	ENST00000511681	9353638	646573.000000	proximity ENSG00000231637:8353638-10353638
chr4:10000135-10000286	4	10000136	10000286	ENSG00000232264	protein_coding	ENST00000504481	9325165	675046.000000	proximity ENSG00000232264:8325165-10325165
chr4:10000135-10000286	4	10000136	10000286	ENSG00000232399	protein_coding	ENST00000429667	9224896	775315.000000	proximity ENSG00000232399:8224896-10224896
chr4:10000135-10000286	4	10000136	10000286	ENSG00000233136	protein_coding	ENST00000457736	9215405	784806.000000	proximity ENSG00000233136:8215405-10215405
chr4:10000135-10000286	4	10000136	10000286	ENSG00000235780	protein_coding	ENST00000515574	9344148	656063.000000	proximity ENSG00000235780:8344148-10344148
chr4:10000135-10000286	4	10000136	10000286	ENSG00000248920	protein_coding	ENST00000515566	9253378	746833.000000	proximity ENSG00000248920:8253378-10253378
chr4:10000135-10000286	4	10000136	10000286	ENSG00000248933	protein_coding	ENST00000511280	9267619	732592.000000	proximity ENSG00000248933:8267619-10267619
chr4:10000135-10000286	4	10000136	10000286	ENSG00000249104	protein_coding	ENST00000511568	9243879	756332.000000	proximity ENSG00000249104:8243879-10243879
chr4:10000135-10000286	4	10000136	10000286	ENSG00000249811	protein_coding	ENST00000506414	9262872	737339.000000	proximity ENSG00000249811:8262872-10262872
chr4:10000135-10000286	4	10000136	10000286	ENSG00000250745	protein_coding	ENST00000506151	9258124	742087.000000	proximity ENSG00000250745:8258124-10258124
chr4:10000135-10000286	4	10000136	10000286	ENSG00000250844	protein_coding	ENST00000504209	9248630	751581.000000	proximity ENSG00000250844:8248630-10248630
chr4:10000135-10000286	4	10000136	10000286	ENSG00000250913	protein_coding	ENST00000506619	9272364	727847.000000	proximity ENSG00000250913:8272364-10272364
chr4:10000295-10000446	4	10000296	10000446	ENSG00000071127	protein_coding	ENST00000699794	10116950	116579.000000	proximity ENSG00000071127:9116950-11116950
chr4:10000295-10000446	4	10000296	10000446	ENSG00000109667	protein_coding	ENST00000851828	10021497	21126.000000	proximity ENSG00000109667:9021497-11021497
chr4:10000295-10000446	4	10000296	10000446	ENSG00000109684	protein_coding	ENST00000226951	10684768	684397.000000	proximity ENSG00000109684:9684768-11684768
chr4:10000295-10000446	4	10000296	10000446	ENSG00000169676	protein_coding	ENST00000888644	9781387	218984.000000	proximity ENSG00000169676:8781387-10781387
chr4:10000295-10000446	4	10000296	10000446	ENSG00000178163	protein_coding	ENST00000908724	10461338	460967.000000	proximity ENSG00000178163:9461338-11461338
chr4:10000295-10000446	4	10000296	10000446	ENSG00000186146	protein_coding	ENST00000334879	9444414	555957.000000	proximity ENSG00000186146:8444414-10444414
chr4:10000295-10000446	4	10000296	10000446	ENSG00000223569	protein_coding	ENST00000456464	9234385	765986.000000	proximity ENSG00000223569:8234385-10234385
chr4:10000295-10000446	4	10000296	10000446	ENSG00000227140	protein_coding	ENST00000507227	9339403	660968.000000	proximity ENSG00000227140:8339403-10339403
chr4:10000295-10000446	4	10000296	10000446	ENSG00000227551	protein_coding	ENST00000415041	9220152	780219.000000	proximity ENSG00000227551:8220152-10220152
chr4:10000295-10000446	4	10000296	10000446	ENSG00000228856	protein_coding	ENST00000504104	9363129	637242.000000	proximity ENSG00000228856:8363129-10363129
chr4:10000295-10000446	4	10000296	10000446	ENSG00000229579	protein_coding	ENST00000509660	9334658	665713.000000	proximity ENSG00000229579:8334658-10334658
chr4:10000295-10000446	4	10000296	10000446	ENSG00000229924	protein_coding	ENST00000512047	9170409	829962.000000	proximity ENSG00000229924:8170409-10170409
chr4:10000295-10000446	4	10000296	10000446	ENSG00000230430	protein_coding	ENST00000509271	9329911	670460.000000	proximity ENSG00000230430:8329911-10329911
chr4:10000295-10000446	4	10000296	10000446	ENSG00000231051	protein_coding	ENST00000504543	9348893	651478.000000	proximity ENSG00000231051:8348893-10348893
chr4:10000295-10000446	4	10000296	10000446	ENSG00000231396	protein_coding	ENST00000417945	9210657	789714.000000	proximity ENSG00000231396:8210657-10210657
chr4:10000295-10000446	4	10000296	10000446	ENSG00000231637	protein_coding	ENST00000511681	9353638	646733.000000	proximity ENSG00000231637:8353638-10353638
chr4:10000295-10000446	4	10000296	10000446	ENSG00000232264	protein_coding	ENST00000504481	9325165	675206.000000	proximity ENSG00000232264:8325165-10325165
chr4:10000295-10000446	4	10000296	10000446	ENSG00000232399	protein_coding	ENST00000429667	9224896	775475.000000	proximity ENSG00000232399:8224896-10224896
chr4:10000295-10000446	4	10000296	10000446	ENSG00000233136	protein_coding	ENST00000457736	9215405	784966.000000	proximity ENSG00000233136:8215405-10215405
chr4:10000295-10000446	4	10000296	10000446	ENSG00000235780	protein_coding	ENST00000515574	9344148	656223.000000	proximity ENSG00000235780:8344148-10344148
chr4:10000295-10000446	4	10000296	10000446	ENSG00000248920	protein_coding	ENST00000515566	9253378	746993.000000	proximity ENSG00000248920:8253378-10253378
chr4:10000295-10000446	4	10000296	10000446	ENSG00000248933	protein_coding	ENST00000511280	9267619	732752.000000	proximity ENSG00000248933:8267619-10267619
chr4:10000295-10000446	4	10000296	10000446	ENSG00000249104	protein_coding	ENST00000511568	9243879	756492.000000	proximity ENSG00000249104:8243879-10243879
chr4:10000295-10000446	4	10000296	10000446	ENSG00000249811	protein_coding	ENST00000506414	9262872	737499.000000	proximity ENSG00000249811:8262872-10262872
chr4:10000295-10000446	4	10000296	10000446	ENSG00000250745	protein_coding	ENST00000506151	9258124	742247.000000	proximity ENSG00000250745:8258124-10258124
chr4:10000295-10000446	4	10000296	10000446	ENSG00000250844	protein_coding	ENST00000504209	9248630	751741.000000	proximity ENSG00000250844:8248630-10248630
chr4:10000295-10000446	4	10000296	10000446	ENSG00000250913	protein_coding	ENST00000506619	9272364	728007.000000	proximity ENSG00000250913:8272364-10272364
chr4:100008182-100008333	4	100008183	100008333	ENSG00000070190	protein_coding	ENST00000296414	99816833	191425.000000	proximity ENSG00000070190:98816833-100816833
chr4:100008182-100008333	4	100008183	100008333	ENSG00000109270	protein_coding	ENST00000499666	99894427	113831.000000	proximity ENSG00000109270:98894427-100894427
chr4:100008182-100008333	4	100008183	100008333	ENSG00000138813	protein_coding	ENST00000514652	99511012	497246.000000	proximity ENSG00000138813:98511012-100511012
chr4:100008182-100008333	4	100008183	100008333	ENSG00000138823	protein_coding	ENST00000265517	99574824	433434.000000	proximity ENSG00000138823:98574824-100574824
chr4:100008182-100008333	4	100008183	100008333	ENSG00000145331	protein_coding	ENST00000273962	99563668	444590.000000	proximity ENSG00000145331:98563668-100563668
chr4:100008182-100008333	4	100008183	100008333	ENSG00000145358	protein_coding	ENST00000273990	100190468	182210.000000	proximity ENSG00000145358:99190468-101190468
chr4:100008182-100008333	4	100008183	100008333	ENSG00000164031	protein_coding	ENST00000442697	99946618	61640.000000	proximity ENSG00000164031:98946618-100946618
chr4:100008182-100008333	4	100008183	100008333	ENSG00000164032	protein_coding	ENST00000920946	99950367	57891.000000	proximity ENSG00000164032:98950367-100950367
chr4:100008182-100008333	4	100008183	100008333	ENSG00000164035	protein_coding	ENST00000897260	100518138	509880.000000	proximity ENSG00000164035:99518138-101518138
chr4:100008182-100008333	4	100008183	100008333	ENSG00000172955	protein_coding	ENST00000394897	99219235	789023.000000	proximity ENSG00000172955:98219235-100219235
chr4:100008182-100008333	4	100008183	100008333	ENSG00000187758	protein_coding	ENST00000908166	99291462	716796.000000	proximity ENSG00000187758:98291462-100291462
chr4:100008182-100008333	4	100008183	100008333	ENSG00000196344	protein_coding	ENST00000209665	99435510	572748.000000	proximity ENSG00000196344:98435510-100435510
chr4:100008182-100008333	4	100008183	100008333	ENSG00000196616	protein_coding	ENST00000305046	99321401	686857.000000	proximity ENSG00000196616:98321401-100321401
chr4:100008182-100008333	4	100008183	100008333	ENSG00000197894	protein_coding	ENST00000296412	99088788	919470.000000	proximity ENSG00000197894:98088788-100088788
chr4:100008182-100008333	4	100008183	100008333	ENSG00000198099	protein_coding	ENST00000508393	99144297	863961.000000	proximity ENSG00000198099:98144297-100144297
chr4:100008182-100008333	4	100008183	100008333	ENSG00000248144	protein_coding	ENST00000865215	99353881	654377.000000	proximity ENSG00000248144:98353881-100353881
chr4:100008182-100008333	4	100008183	100008333	ENSG00000248713	protein_coding	ENST00000511828	99657828	350430.000000	proximity ENSG00000248713:98657828-100657828
chr4:100016322-100016473	4	100016323	100016473	ENSG00000070190	protein_coding	ENST00000296414	99816833	199565.000000	proximity ENSG00000070190:98816833-100816833
chr4:100016322-100016473	4	100016323	100016473	ENSG00000109270	protein_coding	ENST00000499666	99894427	121971.000000	proximity ENSG00000109270:98894427-100894427
chr4:100016322-100016473	4	100016323	100016473	ENSG00000138813	protein_coding	ENST00000514652	99511012	505386.000000	proximity ENSG00000138813:98511012-100511012
chr4:100016322-100016473	4	100016323	100016473	ENSG00000138823	protein_coding	ENST00000265517	99574824	441574.000000	proximity ENSG00000138823:98574824-100574824
chr4:100016322-100016473	4	100016323	100016473	ENSG00000145331	protein_coding	ENST00000273962	99563668	452730.000000	proximity ENSG00000145331:98563668-100563668
chr4:100016322-100016473	4	100016323	100016473	ENSG00000145358	protein_coding	ENST00000273990	100190468	174070.000000	proximity ENSG00000145358:99190468-101190468
chr4:100016322-100016473	4	100016323	100016473	ENSG00000164031	protein_coding	ENST00000442697	99946618	69780.000000	proximity ENSG00000164031:98946618-100946618
chr4:100016322-100016473	4	100016323	100016473	ENSG00000164032	protein_coding	ENST00000920946	99950367	66031.000000	proximity ENSG00000164032:98950367-100950367
chr4:100016322-100016473	4	100016323	100016473	ENSG00000164035	protein_coding	ENST00000897260	100518138	501740.000000	proximity ENSG00000164035:99518138-101518138
chr4:100016322-100016473	4	100016323	100016473	ENSG00000172955	protein_coding	ENST00000394897	99219235	797163.000000	proximity ENSG00000172955:98219235-100219235
chr4:100016322-100016473	4	100016323	100016473	ENSG00000187758	protein_coding	ENST00000908166	99291462	724936.000000	proximity ENSG00000187758:98291462-100291462
chr4:100016322-100016473	4	100016323	100016473	ENSG00000196344	protein_coding	ENST00000209665	99435510	580888.000000	proximity ENSG00000196344:98435510-100435510
chr4:100016322-100016473	4	100016323	100016473	ENSG00000196616	protein_coding	ENST00000305046	99321401	694997.000000	proximity ENSG00000196616:98321401-100321401
chr4:100016322-100016473	4	100016323	100016473	ENSG00000197894	protein_coding	ENST00000296412	99088788	927610.000000	proximity ENSG00000197894:98088788-100088788
chr4:100016322-100016473	4	100016323	100016473	ENSG00000198099	protein_coding	ENST00000508393	99144297	872101.000000	proximity ENSG00000198099:98144297-100144297
chr4:100016322-100016473	4	100016323	100016473	ENSG00000248144	protein_coding	ENST00000865215	99353881	662517.000000	proximity ENSG00000248144:98353881-100353881
chr4:100016322-100016473	4	100016323	100016473	ENSG00000248713	protein_coding	ENST00000511828	99657828	358570.000000	proximity ENSG00000248713:98657828-100657828
chr4:100018042-100018193	4	100018043	100018193	ENSG00000070190	protein_coding	ENST00000296414	99816833	201285.000000	proximity ENSG00000070190:98816833-100816833
chr4:100018042-100018193	4	100018043	100018193	ENSG00000109270	protein_coding	ENST00000499666	99894427	123691.000000	proximity ENSG00000109270:98894427-100894427
chr4:100018042-100018193	4	100018043	100018193	ENSG00000138813	protein_coding	ENST00000514652	99511012	507106.000000	proximity ENSG00000138813:98511012-100511012
chr4:100018042-100018193	4	100018043	100018193	ENSG00000138823	protein_coding	ENST00000265517	99574824	443294.000000	proximity ENSG00000138823:98574824-100574824
chr4:100018042-100018193	4	100018043	100018193	ENSG00000145331	protein_coding	ENST00000273962	99563668	454450.000000	proximity ENSG00000145331:98563668-100563668
chr4:100018042-100018193	4	100018043	100018193	ENSG00000145358	protein_coding	ENST00000273990	100190468	172350.000000	proximity ENSG00000145358:99190468-101190468
chr4:100018042-100018193	4	100018043	100018193	ENSG00000164031	protein_coding	ENST00000442697	99946618	71500.000000	proximity ENSG00000164031:98946618-100946618
chr4:100018042-100018193	4	100018043	100018193	ENSG00000164032	protein_coding	ENST00000920946	99950367	67751.000000	proximity ENSG00000164032:98950367-100950367
chr4:100018042-100018193	4	100018043	100018193	ENSG00000164035	protein_coding	ENST00000897260	100518138	500020.000000	proximity ENSG00000164035:99518138-101518138
chr4:100018042-100018193	4	100018043	100018193	ENSG00000172955	protein_coding	ENST00000394897	99219235	798883.000000	proximity ENSG00000172955:98219235-100219235
chr4:100018042-100018193	4	100018043	100018193	ENSG00000187758	protein_coding	ENST00000908166	99291462	726656.000000	proximity ENSG00000187758:98291462-100291462
chr4:100018042-100018193	4	100018043	100018193	ENSG00000196344	protein_coding	ENST00000209665	99435510	582608.000000	proximity ENSG00000196344:98435510-100435510
chr4:100018042-100018193	4	100018043	100018193	ENSG00000196616	protein_coding	ENST00000305046	99321401	696717.000000	proximity ENSG00000196616:98321401-100321401
chr4:100018042-100018193	4	100018043	100018193	ENSG00000197894	protein_coding	ENST00000296412	99088788	929330.000000	proximity ENSG00000197894:98088788-100088788
chr4:100018042-100018193	4	100018043	100018193	ENSG00000198099	protein_coding	ENST00000508393	99144297	873821.000000	proximity ENSG00000198099:98144297-100144297
chr4:100018042-100018193	4	100018043	100018193	ENSG00000248144	protein_coding	ENST00000865215	99353881	664237.000000	proximity ENSG00000248144:98353881-100353881
chr4:100018042-100018193	4	100018043	100018193	ENSG00000248713	protein_coding	ENST00000511828	99657828	360290.000000	proximity ENSG00000248713:98657828-100657828
chr4:10003655-10003806	4	10003656	10003806	ENSG00000071127	protein_coding	ENST00000699794	10116950	113219.000000	proximity ENSG00000071127:9116950-11116950
chr4:10003655-10003806	4	10003656	10003806	ENSG00000109667	protein_coding	ENST00000851828	10021497	17766.000000	proximity ENSG00000109667:9021497-11021497
chr4:10003655-10003806	4	10003656	10003806	ENSG00000109684	protein_coding	ENST00000226951	10684768	681037.000000	proximity ENSG00000109684:9684768-11684768
chr4:10003655-10003806	4	10003656	10003806	ENSG00000169676	protein_coding	ENST00000888644	9781387	222344.000000	proximity ENSG00000169676:8781387-10781387
chr4:10003655-10003806	4	10003656	10003806	ENSG00000178163	protein_coding	ENST00000908724	10461338	457607.000000	proximity ENSG00000178163:9461338-11461338
chr4:10003655-10003806	4	10003656	10003806	ENSG00000186146	protein_coding	ENST00000334879	9444414	559317.000000	proximity ENSG00000186146:8444414-10444414
chr4:10003655-10003806	4	10003656	10003806	ENSG00000223569	protein_coding	ENST00000456464	9234385	769346.000000	proximity ENSG00000223569:8234385-10234385
chr4:10003655-10003806	4	10003656	10003806	ENSG00000227140	protein_coding	ENST00000507227	9339403	664328.000000	proximity ENSG00000227140:8339403-10339403
chr4:10003655-10003806	4	10003656	10003806	ENSG00000227551	protein_coding	ENST00000415041	9220152	783579.000000	proximity ENSG00000227551:8220152-10220152
chr4:10003655-10003806	4	10003656	10003806	ENSG00000228856	protein_coding	ENST00000504104	9363129	640602.000000	proximity ENSG00000228856:8363129-10363129
chr4:10003655-10003806	4	10003656	10003806	ENSG00000229579	protein_coding	ENST00000509660	9334658	669073.000000	proximity ENSG00000229579:8334658-10334658
chr4:10003655-10003806	4	10003656	10003806	ENSG00000229924	protein_coding	ENST00000512047	9170409	833322.000000	proximity ENSG00000229924:8170409-10170409
chr4:10003655-10003806	4	10003656	10003806	ENSG00000230430	protein_coding	ENST00000509271	9329911	673820.000000	proximity ENSG00000230430:8329911-10329911
chr4:10003655-10003806	4	10003656	10003806	ENSG00000231051	protein_coding	ENST00000504543	9348893	654838.000000	proximity ENSG00000231051:8348893-10348893
chr4:10003655-10003806	4	10003656	10003806	ENSG00000231396	protein_coding	ENST00000417945	9210657	793074.000000	proximity ENSG00000231396:8210657-10210657
chr4:10003655-10003806	4	10003656	10003806	ENSG00000231637	protein_coding	ENST00000511681	9353638	650093.000000	proximity ENSG00000231637:8353638-10353638
chr4:10003655-10003806	4	10003656	10003806	ENSG00000232264	protein_coding	ENST00000504481	9325165	678566.000000	proximity ENSG00000232264:8325165-10325165
chr4:10003655-10003806	4	10003656	10003806	ENSG00000232399	protein_coding	ENST00000429667	9224896	778835.000000	proximity ENSG00000232399:8224896-10224896
chr4:10003655-10003806	4	10003656	10003806	ENSG00000233136	protein_coding	ENST00000457736	9215405	788326.000000	proximity ENSG00000233136:8215405-10215405
chr4:10003655-10003806	4	10003656	10003806	ENSG00000235780	protein_coding	ENST00000515574	9344148	659583.000000	proximity ENSG00000235780:8344148-10344148
chr4:10003655-10003806	4	10003656	10003806	ENSG00000248920	protein_coding	ENST00000515566	9253378	750353.000000	proximity ENSG00000248920:8253378-10253378
chr4:10003655-10003806	4	10003656	10003806	ENSG00000248933	protein_coding	ENST00000511280	9267619	736112.000000	proximity ENSG00000248933:8267619-10267619
chr4:10003655-10003806	4	10003656	10003806	ENSG00000249104	protein_coding	ENST00000511568	9243879	759852.000000	proximity ENSG00000249104:8243879-10243879
chr4:10003655-10003806	4	10003656	10003806	ENSG00000249811	protein_coding	ENST00000506414	9262872	740859.000000	proximity ENSG00000249811:8262872-10262872
chr4:10003655-10003806	4	10003656	10003806	ENSG00000250745	protein_coding	ENST00000506151	9258124	745607.000000	proximity ENSG00000250745:8258124-10258124
chr4:10003655-10003806	4	10003656	10003806	ENSG00000250844	protein_coding	ENST00000504209	9248630	755101.000000	proximity ENSG00000250844:8248630-10248630
chr4:10003655-10003806	4	10003656	10003806	ENSG00000250913	protein_coding	ENST00000506619	9272364	731367.000000	proximity ENSG00000250913:8272364-10272364
chr4:10003935-10004086	4	10003936	10004086	ENSG00000071127	protein_coding	ENST00000699794	10116950	112939.000000	proximity ENSG00000071127:9116950-11116950
chr4:10003935-10004086	4	10003936	10004086	ENSG00000109667	protein_coding	ENST00000851828	10021497	17486.000000	proximity ENSG00000109667:9021497-11021497
chr4:10003935-10004086	4	10003936	10004086	ENSG00000109684	protein_coding	ENST00000226951	10684768	680757.000000	proximity ENSG00000109684:9684768-11684768
chr4:10003935-10004086	4	10003936	10004086	ENSG00000169676	protein_coding	ENST00000888644	9781387	222624.000000	proximity ENSG00000169676:8781387-10781387
chr4:10003935-10004086	4	10003936	10004086	ENSG00000178163	protein_coding	ENST00000908724	10461338	457327.000000	proximity ENSG00000178163:9461338-11461338
chr4:10003935-10004086	4	10003936	10004086	ENSG00000186146	protein_coding	ENST00000334879	9444414	559597.000000	proximity ENSG00000186146:8444414-10444414
chr4:10003935-10004086	4	10003936	10004086	ENSG00000223569	protein_coding	ENST00000456464	9234385	769626.000000	proximity ENSG00000223569:8234385-10234385
chr4:10003935-10004086	4	10003936	10004086	ENSG00000227140	protein_coding	ENST00000507227	9339403	664608.000000	proximity ENSG00000227140:8339403-10339403
chr4:10003935-10004086	4	10003936	10004086	ENSG00000227551	protein_coding	ENST00000415041	9220152	783859.000000	proximity ENSG00000227551:8220152-10220152
chr4:10003935-10004086	4	10003936	10004086	ENSG00000228856	protein_coding	ENST00000504104	9363129	640882.000000	proximity ENSG00000228856:8363129-10363129
chr4:10003935-10004086	4	10003936	10004086	ENSG00000229579	protein_coding	ENST00000509660	9334658	669353.000000	proximity ENSG00000229579:8334658-10334658
chr4:10003935-10004086	4	10003936	10004086	ENSG00000229924	protein_coding	ENST00000512047	9170409	833602.000000	proximity ENSG00000229924:8170409-10170409
chr4:10003935-10004086	4	10003936	10004086	ENSG00000230430	protein_coding	ENST00000509271	9329911	674100.000000	proximity ENSG00000230430:8329911-10329911
chr4:10003935-10004086	4	10003936	10004086	ENSG00000231051	protein_coding	ENST00000504543	9348893	655118.000000	proximity ENSG00000231051:8348893-10348893
chr4:10003935-10004086	4	10003936	10004086	ENSG00000231396	protein_coding	ENST00000417945	9210657	793354.000000	proximity ENSG00000231396:8210657-10210657
chr4:10003935-10004086	4	10003936	10004086	ENSG00000231637	protein_coding	ENST00000511681	9353638	650373.000000	proximity ENSG00000231637:8353638-10353638
chr4:10003935-10004086	4	10003936	10004086	ENSG00000232264	protein_coding	ENST00000504481	9325165	678846.000000	proximity ENSG00000232264:8325165-10325165
chr4:10003935-10004086	4	10003936	10004086	ENSG00000232399	protein_coding	ENST00000429667	9224896	779115.000000	proximity ENSG00000232399:8224896-10224896
chr4:10003935-10004086	4	10003936	10004086	ENSG00000233136	protein_coding	ENST00000457736	9215405	788606.000000	proximity ENSG00000233136:8215405-10215405
chr4:10003935-10004086	4	10003936	10004086	ENSG00000235780	protein_coding	ENST00000515574	9344148	659863.000000	proximity ENSG00000235780:8344148-10344148
chr4:10003935-10004086	4	10003936	10004086	ENSG00000248920	protein_coding	ENST00000515566	9253378	750633.000000	proximity ENSG00000248920:8253378-10253378
chr4:10003935-10004086	4	10003936	10004086	ENSG00000248933	protein_coding	ENST00000511280	9267619	736392.000000	proximity ENSG00000248933:8267619-10267619
chr4:10003935-10004086	4	10003936	10004086	ENSG00000249104	protein_coding	ENST00000511568	9243879	760132.000000	proximity ENSG00000249104:8243879-10243879
chr4:10003935-10004086	4	10003936	10004086	ENSG00000249811	protein_coding	ENST00000506414	9262872	741139.000000	proximity ENSG00000249811:8262872-10262872
chr4:10003935-10004086	4	10003936	10004086	ENSG00000250745	protein_coding	ENST00000506151	9258124	745887.000000	proximity ENSG00000250745:8258124-10258124
chr4:10003935-10004086	4	10003936	10004086	ENSG00000250844	protein_coding	ENST00000504209	9248630	755381.000000	proximity ENSG00000250844:8248630-10248630
chr4:10003935-10004086	4	10003936	10004086	ENSG00000250913	protein_coding	ENST00000506619	9272364	731647.000000	proximity ENSG00000250913:8272364-10272364
chr4:100041782-100041933	4	100041783	100041933	ENSG00000070190	protein_coding	ENST00000296414	99816833	225025.000000	proximity ENSG00000070190:98816833-100816833
chr4:100041782-100041933	4	100041783	100041933	ENSG00000109270	protein_coding	ENST00000499666	99894427	147431.000000	proximity ENSG00000109270:98894427-100894427
chr4:100041782-100041933	4	100041783	100041933	ENSG00000138813	protein_coding	ENST00000514652	99511012	530846.000000	proximity ENSG00000138813:98511012-100511012
chr4:100041782-100041933	4	100041783	100041933	ENSG00000138823	protein_coding	ENST00000265517	99574824	467034.000000	proximity ENSG00000138823:98574824-100574824
chr4:100041782-100041933	4	100041783	100041933	ENSG00000145331	protein_coding	ENST00000273962	99563668	478190.000000	proximity ENSG00000145331:98563668-100563668
chr4:100041782-100041933	4	100041783	100041933	ENSG00000145358	protein_coding	ENST00000273990	100190468	148610.000000	proximity ENSG00000145358:99190468-101190468
chr4:100041782-100041933	4	100041783	100041933	ENSG00000164031	protein_coding	ENST00000442697	99946618	95240.000000	proximity ENSG00000164031:98946618-100946618
chr4:100041782-100041933	4	100041783	100041933	ENSG00000164032	protein_coding	ENST00000920946	99950367	91491.000000	proximity ENSG00000164032:98950367-100950367
chr4:100041782-100041933	4	100041783	100041933	ENSG00000164035	protein_coding	ENST00000897260	100518138	476280.000000	proximity ENSG00000164035:99518138-101518138
chr4:100041782-100041933	4	100041783	100041933	ENSG00000172955	protein_coding	ENST00000394897	99219235	822623.000000	proximity ENSG00000172955:98219235-100219235
chr4:100041782-100041933	4	100041783	100041933	ENSG00000187758	protein_coding	ENST00000908166	99291462	750396.000000	proximity ENSG00000187758:98291462-100291462
chr4:100041782-100041933	4	100041783	100041933	ENSG00000196344	protein_coding	ENST00000209665	99435510	606348.000000	proximity ENSG00000196344:98435510-100435510
chr4:100041782-100041933	4	100041783	100041933	ENSG00000196616	protein_coding	ENST00000305046	99321401	720457.000000	proximity ENSG00000196616:98321401-100321401
chr4:100041782-100041933	4	100041783	100041933	ENSG00000197894	protein_coding	ENST00000296412	99088788	953070.000000	proximity ENSG00000197894:98088788-100088788
chr4:100041782-100041933	4	100041783	100041933	ENSG00000198099	protein_coding	ENST00000508393	99144297	897561.000000	proximity ENSG00000198099:98144297-100144297
chr4:100041782-100041933	4	100041783	100041933	ENSG00000248144	protein_coding	ENST00000865215	99353881	687977.000000	proximity ENSG00000248144:98353881-100353881
chr4:100041782-100041933	4	100041783	100041933	ENSG00000248713	protein_coding	ENST00000511828	99657828	384030.000000	proximity ENSG00000248713:98657828-100657828
chr4:100042362-100042513	4	100042363	100042513	ENSG00000070190	protein_coding	ENST00000296414	99816833	225605.000000	proximity ENSG00000070190:98816833-100816833
chr4:100042362-100042513	4	100042363	100042513	ENSG00000109270	protein_coding	ENST00000499666	99894427	148011.000000	proximity ENSG00000109270:98894427-100894427
chr4:100042362-100042513	4	100042363	100042513	ENSG00000138813	protein_coding	ENST00000514652	99511012	531426.000000	proximity ENSG00000138813:98511012-100511012
chr4:100042362-100042513	4	100042363	100042513	ENSG00000138823	protein_coding	ENST00000265517	99574824	467614.000000	proximity ENSG00000138823:98574824-100574824
chr4:100042362-100042513	4	100042363	100042513	ENSG00000145331	protein_coding	ENST00000273962	99563668	478770.000000	proximity ENSG00000145331:98563668-100563668
chr4:100042362-100042513	4	100042363	100042513	ENSG00000145358	protein_coding	ENST00000273990	100190468	148030.000000	proximity ENSG00000145358:99190468-101190468
chr4:100042362-100042513	4	100042363	100042513	ENSG00000164031	protein_coding	ENST00000442697	99946618	95820.000000	proximity ENSG00000164031:98946618-100946618
chr4:100042362-100042513	4	100042363	100042513	ENSG00000164032	protein_coding	ENST00000920946	99950367	92071.000000	proximity ENSG00000164032:98950367-100950367
chr4:100042362-100042513	4	100042363	100042513	ENSG00000164035	protein_coding	ENST00000897260	100518138	475700.000000	proximity ENSG00000164035:99518138-101518138
chr4:100042362-100042513	4	100042363	100042513	ENSG00000172955	protein_coding	ENST00000394897	99219235	823203.000000	proximity ENSG00000172955:98219235-100219235
chr4:100042362-100042513	4	100042363	100042513	ENSG00000187758	protein_coding	ENST00000908166	99291462	750976.000000	proximity ENSG00000187758:98291462-100291462
chr4:100042362-100042513	4	100042363	100042513	ENSG00000196344	protein_coding	ENST00000209665	99435510	606928.000000	proximity ENSG00000196344:98435510-100435510
chr4:100042362-100042513	4	100042363	100042513	ENSG00000196616	protein_coding	ENST00000305046	99321401	721037.000000	proximity ENSG00000196616:98321401-100321401
chr4:100042362-100042513	4	100042363	100042513	ENSG00000197894	protein_coding	ENST00000296412	99088788	953650.000000	proximity ENSG00000197894:98088788-100088788
chr4:100042362-100042513	4	100042363	100042513	ENSG00000198099	protein_coding	ENST00000508393	99144297	898141.000000	proximity ENSG00000198099:98144297-100144297
chr4:100042362-100042513	4	100042363	100042513	ENSG00000248144	protein_coding	ENST00000865215	99353881	688557.000000	proximity ENSG00000248144:98353881-100353881
chr4:100042362-100042513	4	100042363	100042513	ENSG00000248713	protein_coding	ENST00000511828	99657828	384610.000000	proximity ENSG00000248713:98657828-100657828
chr4:100049982-100050133	4	100049983	100050133	ENSG00000070190	protein_coding	ENST00000296414	99816833	233225.000000	proximity ENSG00000070190:98816833-100816833
chr4:100049982-100050133	4	100049983	100050133	ENSG00000109270	protein_coding	ENST00000499666	99894427	155631.000000	proximity ENSG00000109270:98894427-100894427
chr4:100049982-100050133	4	100049983	100050133	ENSG00000138813	protein_coding	ENST00000514652	99511012	539046.000000	proximity ENSG00000138813:98511012-100511012
chr4:100049982-100050133	4	100049983	100050133	ENSG00000138823	protein_coding	ENST00000265517	99574824	475234.000000	proximity ENSG00000138823:98574824-100574824
chr4:100049982-100050133	4	100049983	100050133	ENSG00000145331	protein_coding	ENST00000273962	99563668	486390.000000	proximity ENSG00000145331:98563668-100563668
chr4:100049982-100050133	4	100049983	100050133	ENSG00000145358	protein_coding	ENST00000273990	100190468	140410.000000	proximity ENSG00000145358:99190468-101190468
chr4:100049982-100050133	4	100049983	100050133	ENSG00000164031	protein_coding	ENST00000442697	99946618	103440.000000	proximity ENSG00000164031:98946618-100946618
chr4:100049982-100050133	4	100049983	100050133	ENSG00000164032	protein_coding	ENST00000920946	99950367	99691.000000	proximity ENSG00000164032:98950367-100950367
chr4:100049982-100050133	4	100049983	100050133	ENSG00000164035	protein_coding	ENST00000897260	100518138	468080.000000	proximity ENSG00000164035:99518138-101518138
chr4:100049982-100050133	4	100049983	100050133	ENSG00000172955	protein_coding	ENST00000394897	99219235	830823.000000	proximity ENSG00000172955:98219235-100219235
chr4:100049982-100050133	4	100049983	100050133	ENSG00000187758	protein_coding	ENST00000908166	99291462	758596.000000	proximity ENSG00000187758:98291462-100291462
chr4:100049982-100050133	4	100049983	100050133	ENSG00000196344	protein_coding	ENST00000209665	99435510	614548.000000	proximity ENSG00000196344:98435510-100435510
chr4:100049982-100050133	4	100049983	100050133	ENSG00000196616	protein_coding	ENST00000305046	99321401	728657.000000	proximity ENSG00000196616:98321401-100321401
chr4:100049982-100050133	4	100049983	100050133	ENSG00000197894	protein_coding	ENST00000296412	99088788	961270.000000	proximity ENSG00000197894:98088788-100088788
chr4:100049982-100050133	4	100049983	100050133	ENSG00000198099	protein_coding	ENST00000508393	99144297	905761.000000	proximity ENSG00000198099:98144297-100144297
chr4:100049982-100050133	4	100049983	100050133	ENSG00000248144	protein_coding	ENST00000865215	99353881	696177.000000	proximity ENSG00000248144:98353881-100353881
chr4:100049982-100050133	4	100049983	100050133	ENSG00000248713	protein_coding	ENST00000511828	99657828	392230.000000	proximity ENSG00000248713:98657828-100657828
chr4:10005715-10005866	4	10005716	10005866	ENSG00000071127	protein_coding	ENST00000699794	10116950	111159.000000	proximity ENSG00000071127:9116950-11116950
chr4:10005715-10005866	4	10005716	10005866	ENSG00000109667	protein_coding	ENST00000851828	10021497	15706.000000	proximity ENSG00000109667:9021497-11021497
chr4:10005715-10005866	4	10005716	10005866	ENSG00000109684	protein_coding	ENST00000226951	10684768	678977.000000	proximity ENSG00000109684:9684768-11684768
chr4:10005715-10005866	4	10005716	10005866	ENSG00000169676	protein_coding	ENST00000888644	9781387	224404.000000	proximity ENSG00000169676:8781387-10781387
chr4:10005715-10005866	4	10005716	10005866	ENSG00000178163	protein_coding	ENST00000908724	10461338	455547.000000	proximity ENSG00000178163:9461338-11461338
chr4:10005715-10005866	4	10005716	10005866	ENSG00000186146	protein_coding	ENST00000334879	9444414	561377.000000	proximity ENSG00000186146:8444414-10444414
chr4:10005715-10005866	4	10005716	10005866	ENSG00000223569	protein_coding	ENST00000456464	9234385	771406.000000	proximity ENSG00000223569:8234385-10234385
chr4:10005715-10005866	4	10005716	10005866	ENSG00000227140	protein_coding	ENST00000507227	9339403	666388.000000	proximity ENSG00000227140:8339403-10339403
chr4:10005715-10005866	4	10005716	10005866	ENSG00000227551	protein_coding	ENST00000415041	9220152	785639.000000	proximity ENSG00000227551:8220152-10220152
chr4:10005715-10005866	4	10005716	10005866	ENSG00000228856	protein_coding	ENST00000504104	9363129	642662.000000	proximity ENSG00000228856:8363129-10363129
chr4:10005715-10005866	4	10005716	10005866	ENSG00000229579	protein_coding	ENST00000509660	9334658	671133.000000	proximity ENSG00000229579:8334658-10334658
chr4:10005715-10005866	4	10005716	10005866	ENSG00000229924	protein_coding	ENST00000512047	9170409	835382.000000	proximity ENSG00000229924:8170409-10170409
chr4:10005715-10005866	4	10005716	10005866	ENSG00000230430	protein_coding	ENST00000509271	9329911	675880.000000	proximity ENSG00000230430:8329911-10329911
chr4:10005715-10005866	4	10005716	10005866	ENSG00000231051	protein_coding	ENST00000504543	9348893	656898.000000	proximity ENSG00000231051:8348893-10348893
chr4:10005715-10005866	4	10005716	10005866	ENSG00000231396	protein_coding	ENST00000417945	9210657	795134.000000	proximity ENSG00000231396:8210657-10210657
chr4:10005715-10005866	4	10005716	10005866	ENSG00000231637	protein_coding	ENST00000511681	9353638	652153.000000	proximity ENSG00000231637:8353638-10353638
chr4:10005715-10005866	4	10005716	10005866	ENSG00000232264	protein_coding	ENST00000504481	9325165	680626.000000	proximity ENSG00000232264:8325165-10325165
chr4:10005715-10005866	4	10005716	10005866	ENSG00000232399	protein_coding	ENST00000429667	9224896	780895.000000	proximity ENSG00000232399:8224896-10224896
chr4:10005715-10005866	4	10005716	10005866	ENSG00000233136	protein_coding	ENST00000457736	9215405	790386.000000	proximity ENSG00000233136:8215405-10215405
chr4:10005715-10005866	4	10005716	10005866	ENSG00000235780	protein_coding	ENST00000515574	9344148	661643.000000	proximity ENSG00000235780:8344148-10344148
chr4:10005715-10005866	4	10005716	10005866	ENSG00000248920	protein_coding	ENST00000515566	9253378	752413.000000	proximity ENSG00000248920:8253378-10253378
chr4:10005715-10005866	4	10005716	10005866	ENSG00000248933	protein_coding	ENST00000511280	9267619	738172.000000	proximity ENSG00000248933:8267619-10267619
chr4:10005715-10005866	4	10005716	10005866	ENSG00000249104	protein_coding	ENST00000511568	9243879	761912.000000	proximity ENSG00000249104:8243879-10243879
chr4:10005715-10005866	4	10005716	10005866	ENSG00000249811	protein_coding	ENST00000506414	9262872	742919.000000	proximity ENSG00000249811:8262872-10262872
chr4:10005715-10005866	4	10005716	10005866	ENSG00000250745	protein_coding	ENST00000506151	9258124	747667.000000	proximity ENSG00000250745:8258124-10258124
chr4:10005715-10005866	4	10005716	10005866	ENSG00000250844	protein_coding	ENST00000504209	9248630	757161.000000	proximity ENSG00000250844:8248630-10248630
chr4:10005715-10005866	4	10005716	10005866	ENSG00000250913	protein_coding	ENST00000506619	9272364	733427.000000	proximity ENSG00000250913:8272364-10272364
chr4:100062002-100062153	4	100062003	100062153	ENSG00000070190	protein_coding	ENST00000296414	99816833	245245.000000	proximity ENSG00000070190:98816833-100816833
chr4:100062002-100062153	4	100062003	100062153	ENSG00000109270	protein_coding	ENST00000499666	99894427	167651.000000	proximity ENSG00000109270:98894427-100894427
chr4:100062002-100062153	4	100062003	100062153	ENSG00000138813	protein_coding	ENST00000514652	99511012	551066.000000	proximity ENSG00000138813:98511012-100511012
chr4:100062002-100062153	4	100062003	100062153	ENSG00000138823	protein_coding	ENST00000265517	99574824	487254.000000	proximity ENSG00000138823:98574824-100574824
chr4:100062002-100062153	4	100062003	100062153	ENSG00000145331	protein_coding	ENST00000273962	99563668	498410.000000	proximity ENSG00000145331:98563668-100563668
chr4:100062002-100062153	4	100062003	100062153	ENSG00000145358	protein_coding	ENST00000273990	100190468	128390.000000	proximity ENSG00000145358:99190468-101190468
chr4:100062002-100062153	4	100062003	100062153	ENSG00000164031	protein_coding	ENST00000442697	99946618	115460.000000	proximity ENSG00000164031:98946618-100946618
chr4:100062002-100062153	4	100062003	100062153	ENSG00000164032	protein_coding	ENST00000920946	99950367	111711.000000	proximity ENSG00000164032:98950367-100950367
chr4:100062002-100062153	4	100062003	100062153	ENSG00000164035	protein_coding	ENST00000897260	100518138	456060.000000	proximity ENSG00000164035:99518138-101518138
chr4:100062002-100062153	4	100062003	100062153	ENSG00000172955	protein_coding	ENST00000394897	99219235	842843.000000	proximity ENSG00000172955:98219235-100219235
chr4:100062002-100062153	4	100062003	100062153	ENSG00000187758	protein_coding	ENST00000908166	99291462	770616.000000	proximity ENSG00000187758:98291462-100291462
chr4:100062002-100062153	4	100062003	100062153	ENSG00000196344	protein_coding	ENST00000209665	99435510	626568.000000	proximity ENSG00000196344:98435510-100435510
chr4:100062002-100062153	4	100062003	100062153	ENSG00000196616	protein_coding	ENST00000305046	99321401	740677.000000	proximity ENSG00000196616:98321401-100321401
chr4:100062002-100062153	4	100062003	100062153	ENSG00000197894	protein_coding	ENST00000296412	99088788	973290.000000	proximity ENSG00000197894:98088788-100088788
chr4:100062002-100062153	4	100062003	100062153	ENSG00000198099	protein_coding	ENST00000508393	99144297	917781.000000	proximity ENSG00000198099:98144297-100144297
chr4:100062002-100062153	4	100062003	100062153	ENSG00000248144	protein_coding	ENST00000865215	99353881	708197.000000	proximity ENSG00000248144:98353881-100353881
chr4:100062002-100062153	4	100062003	100062153	ENSG00000248713	protein_coding	ENST00000511828	99657828	404250.000000	proximity ENSG00000248713:98657828-100657828
chr4:100063022-100063173	4	100063023	100063173	ENSG00000070190	protein_coding	ENST00000296414	99816833	246265.000000	proximity ENSG00000070190:98816833-100816833
chr4:100063022-100063173	4	100063023	100063173	ENSG00000109270	protein_coding	ENST00000499666	99894427	168671.000000	proximity ENSG00000109270:98894427-100894427
chr4:100063022-100063173	4	100063023	100063173	ENSG00000138813	protein_coding	ENST00000514652	99511012	552086.000000	proximity ENSG00000138813:98511012-100511012
chr4:100063022-100063173	4	100063023	100063173	ENSG00000138823	protein_coding	ENST00000265517	99574824	488274.000000	proximity ENSG00000138823:98574824-100574824
chr4:100063022-100063173	4	100063023	100063173	ENSG00000145331	protein_coding	ENST00000273962	99563668	499430.000000	proximity ENSG00000145331:98563668-100563668
chr4:100063022-100063173	4	100063023	100063173	ENSG00000145358	protein_coding	ENST00000273990	100190468	127370.000000	proximity ENSG00000145358:99190468-101190468
chr4:100063022-100063173	4	100063023	100063173	ENSG00000164031	protein_coding	ENST00000442697	99946618	116480.000000	proximity ENSG00000164031:98946618-100946618
chr4:100063022-100063173	4	100063023	100063173	ENSG00000164032	protein_coding	ENST00000920946	99950367	112731.000000	proximity ENSG00000164032:98950367-100950367
chr4:100063022-100063173	4	100063023	100063173	ENSG00000164035	protein_coding	ENST00000897260	100518138	455040.000000	proximity ENSG00000164035:99518138-101518138
chr4:100063022-100063173	4	100063023	100063173	ENSG00000172955	protein_coding	ENST00000394897	99219235	843863.000000	proximity ENSG00000172955:98219235-100219235
chr4:100063022-100063173	4	100063023	100063173	ENSG00000187758	protein_coding	ENST00000908166	99291462	771636.000000	proximity ENSG00000187758:98291462-100291462
chr4:100063022-100063173	4	100063023	100063173	ENSG00000196344	protein_coding	ENST00000209665	99435510	627588.000000	proximity ENSG00000196344:98435510-100435510
chr4:100063022-100063173	4	100063023	100063173	ENSG00000196616	protein_coding	ENST00000305046	99321401	741697.000000	proximity ENSG00000196616:98321401-100321401
chr4:100063022-100063173	4	100063023	100063173	ENSG00000197894	protein_coding	ENST00000296412	99088788	974310.000000	proximity ENSG00000197894:98088788-100088788
chr4:100063022-100063173	4	100063023	100063173	ENSG00000198099	protein_coding	ENST00000508393	99144297	918801.000000	proximity ENSG00000198099:98144297-100144297
chr4:100063022-100063173	4	100063023	100063173	ENSG00000248144	protein_coding	ENST00000865215	99353881	709217.000000	proximity ENSG00000248144:98353881-100353881
chr4:100063022-100063173	4	100063023	100063173	ENSG00000248713	protein_coding	ENST00000511828	99657828	405270.000000	proximity ENSG00000248713:98657828-100657828
chr4:100063482-100063633	4	100063483	100063633	ENSG00000070190	protein_coding	ENST00000296414	99816833	246725.000000	proximity ENSG00000070190:98816833-100816833
chr4:100063482-100063633	4	100063483	100063633	ENSG00000109270	protein_coding	ENST00000499666	99894427	169131.000000	proximity ENSG00000109270:98894427-100894427
chr4:100063482-100063633	4	100063483	100063633	ENSG00000138813	protein_coding	ENST00000514652	99511012	552546.000000	proximity ENSG00000138813:98511012-100511012
chr4:100063482-100063633	4	100063483	100063633	ENSG00000138823	protein_coding	ENST00000265517	99574824	488734.000000	proximity ENSG00000138823:98574824-100574824
chr4:100063482-100063633	4	100063483	100063633	ENSG00000145331	protein_coding	ENST00000273962	99563668	499890.000000	proximity ENSG00000145331:98563668-100563668
chr4:100063482-100063633	4	100063483	100063633	ENSG00000145358	protein_coding	ENST00000273990	100190468	126910.000000	proximity ENSG00000145358:99190468-101190468
chr4:100063482-100063633	4	100063483	100063633	ENSG00000164031	protein_coding	ENST00000442697	99946618	116940.000000	proximity ENSG00000164031:98946618-100946618
chr4:100063482-100063633	4	100063483	100063633	ENSG00000164032	protein_coding	ENST00000920946	99950367	113191.000000	proximity ENSG00000164032:98950367-100950367
chr4:100063482-100063633	4	100063483	100063633	ENSG00000164035	protein_coding	ENST00000897260	100518138	454580.000000	proximity ENSG00000164035:99518138-101518138
chr4:100063482-100063633	4	100063483	100063633	ENSG00000172955	protein_coding	ENST00000394897	99219235	844323.000000	proximity ENSG00000172955:98219235-100219235
chr4:100063482-100063633	4	100063483	100063633	ENSG00000187758	protein_coding	ENST00000908166	99291462	772096.000000	proximity ENSG00000187758:98291462-100291462
chr4:100063482-100063633	4	100063483	100063633	ENSG00000196344	protein_coding	ENST00000209665	99435510	628048.000000	proximity ENSG00000196344:98435510-100435510
chr4:100063482-100063633	4	100063483	100063633	ENSG00000196616	protein_coding	ENST00000305046	99321401	742157.000000	proximity ENSG00000196616:98321401-100321401
chr4:100063482-100063633	4	100063483	100063633	ENSG00000197894	protein_coding	ENST00000296412	99088788	974770.000000	proximity ENSG00000197894:98088788-100088788
chr4:100063482-100063633	4	100063483	100063633	ENSG00000198099	protein_coding	ENST00000508393	99144297	919261.000000	proximity ENSG00000198099:98144297-100144297
chr4:100063482-100063633	4	100063483	100063633	ENSG00000248144	protein_coding	ENST00000865215	99353881	709677.000000	proximity ENSG00000248144:98353881-100353881
chr4:100063482-100063633	4	100063483	100063633	ENSG00000248713	protein_coding	ENST00000511828	99657828	405730.000000	proximity ENSG00000248713:98657828-100657828
chr4:10006635-10006786	4	10006636	10006786	ENSG00000071127	protein_coding	ENST00000699794	10116950	110239.000000	proximity ENSG00000071127:9116950-11116950
chr4:10006635-10006786	4	10006636	10006786	ENSG00000109667	protein_coding	ENST00000851828	10021497	14786.000000	proximity ENSG00000109667:9021497-11021497
chr4:10006635-10006786	4	10006636	10006786	ENSG00000109684	protein_coding	ENST00000226951	10684768	678057.000000	proximity ENSG00000109684:9684768-11684768
chr4:10006635-10006786	4	10006636	10006786	ENSG00000169676	protein_coding	ENST00000888644	9781387	225324.000000	proximity ENSG00000169676:8781387-10781387
chr4:10006635-10006786	4	10006636	10006786	ENSG00000178163	protein_coding	ENST00000908724	10461338	454627.000000	proximity ENSG00000178163:9461338-11461338
chr4:10006635-10006786	4	10006636	10006786	ENSG00000186146	protein_coding	ENST00000334879	9444414	562297.000000	proximity ENSG00000186146:8444414-10444414
chr4:10006635-10006786	4	10006636	10006786	ENSG00000223569	protein_coding	ENST00000456464	9234385	772326.000000	proximity ENSG00000223569:8234385-10234385
chr4:10006635-10006786	4	10006636	10006786	ENSG00000227140	protein_coding	ENST00000507227	9339403	667308.000000	proximity ENSG00000227140:8339403-10339403
chr4:10006635-10006786	4	10006636	10006786	ENSG00000227551	protein_coding	ENST00000415041	9220152	786559.000000	proximity ENSG00000227551:8220152-10220152
chr4:10006635-10006786	4	10006636	10006786	ENSG00000228856	protein_coding	ENST00000504104	9363129	643582.000000	proximity ENSG00000228856:8363129-10363129
chr4:10006635-10006786	4	10006636	10006786	ENSG00000229579	protein_coding	ENST00000509660	9334658	672053.000000	proximity ENSG00000229579:8334658-10334658
chr4:10006635-10006786	4	10006636	10006786	ENSG00000229924	protein_coding	ENST00000512047	9170409	836302.000000	proximity ENSG00000229924:8170409-10170409
chr4:10006635-10006786	4	10006636	10006786	ENSG00000230430	protein_coding	ENST00000509271	9329911	676800.000000	proximity ENSG00000230430:8329911-10329911
chr4:10006635-10006786	4	10006636	10006786	ENSG00000231051	protein_coding	ENST00000504543	9348893	657818.000000	proximity ENSG00000231051:8348893-10348893
chr4:10006635-10006786	4	10006636	10006786	ENSG00000231396	protein_coding	ENST00000417945	9210657	796054.000000	proximity ENSG00000231396:8210657-10210657
chr4:10006635-10006786	4	10006636	10006786	ENSG00000231637	protein_coding	ENST00000511681	9353638	653073.000000	proximity ENSG00000231637:8353638-10353638
chr4:10006635-10006786	4	10006636	10006786	ENSG00000232264	protein_coding	ENST00000504481	9325165	681546.000000	proximity ENSG00000232264:8325165-10325165
chr4:10006635-10006786	4	10006636	10006786	ENSG00000232399	protein_coding	ENST00000429667	9224896	781815.000000	proximity ENSG00000232399:8224896-10224896
chr4:10006635-10006786	4	10006636	10006786	ENSG00000233136	protein_coding	ENST00000457736	9215405	791306.000000	proximity ENSG00000233136:8215405-10215405
chr4:10006635-10006786	4	10006636	10006786	ENSG00000235780	protein_coding	ENST00000515574	9344148	662563.000000	proximity ENSG00000235780:8344148-10344148
chr4:10006635-10006786	4	10006636	10006786	ENSG00000248920	protein_coding	ENST00000515566	9253378	753333.000000	proximity ENSG00000248920:8253378-10253378
chr4:10006635-10006786	4	10006636	10006786	ENSG00000248933	protein_coding	ENST00000511280	9267619	739092.000000	proximity ENSG00000248933:8267619-10267619
chr4:10006635-10006786	4	10006636	10006786	ENSG00000249104	protein_coding	ENST00000511568	9243879	762832.000000	proximity ENSG00000249104:8243879-10243879
chr4:10006635-10006786	4	10006636	10006786	ENSG00000249811	protein_coding	ENST00000506414	9262872	743839.000000	proximity ENSG00000249811:8262872-10262872
chr4:10006635-10006786	4	10006636	10006786	ENSG00000250745	protein_coding	ENST00000506151	9258124	748587.000000	proximity ENSG00000250745:8258124-10258124
chr4:10006635-10006786	4	10006636	10006786	ENSG00000250844	protein_coding	ENST00000504209	9248630	758081.000000	proximity ENSG00000250844:8248630-10248630
chr4:10006635-10006786	4	10006636	10006786	ENSG00000250913	protein_coding	ENST00000506619	9272364	734347.000000	proximity ENSG00000250913:8272364-10272364
chr4:10007275-10007426	4	10007276	10007426	ENSG00000071127	protein_coding	ENST00000699794	10116950	109599.000000	proximity ENSG00000071127:9116950-11116950
chr4:10007275-10007426	4	10007276	10007426	ENSG00000109667	protein_coding	ENST00000851828	10021497	14146.000000	proximity ENSG00000109667:9021497-11021497
chr4:10007275-10007426	4	10007276	10007426	ENSG00000109684	protein_coding	ENST00000226951	10684768	677417.000000	proximity ENSG00000109684:9684768-11684768
chr4:10007275-10007426	4	10007276	10007426	ENSG00000169676	protein_coding	ENST00000888644	9781387	225964.000000	proximity ENSG00000169676:8781387-10781387
chr4:10007275-10007426	4	10007276	10007426	ENSG00000178163	protein_coding	ENST00000908724	10461338	453987.000000	proximity ENSG00000178163:9461338-11461338
chr4:10007275-10007426	4	10007276	10007426	ENSG00000186146	protein_coding	ENST00000334879	9444414	562937.000000	proximity ENSG00000186146:8444414-10444414
chr4:10007275-10007426	4	10007276	10007426	ENSG00000223569	protein_coding	ENST00000456464	9234385	772966.000000	proximity ENSG00000223569:8234385-10234385
chr4:10007275-10007426	4	10007276	10007426	ENSG00000227140	protein_coding	ENST00000507227	9339403	667948.000000	proximity ENSG00000227140:8339403-10339403
chr4:10007275-10007426	4	10007276	10007426	ENSG00000227551	protein_coding	ENST00000415041	9220152	787199.000000	proximity ENSG00000227551:8220152-10220152
chr4:10007275-10007426	4	10007276	10007426	ENSG00000228856	protein_coding	ENST00000504104	9363129	644222.000000	proximity ENSG00000228856:8363129-10363129
chr4:10007275-10007426	4	10007276	10007426	ENSG00000229579	protein_coding	ENST00000509660	9334658	672693.000000	proximity ENSG00000229579:8334658-10334658
chr4:10007275-10007426	4	10007276	10007426	ENSG00000229924	protein_coding	ENST00000512047	9170409	836942.000000	proximity ENSG00000229924:8170409-10170409
chr4:10007275-10007426	4	10007276	10007426	ENSG00000230430	protein_coding	ENST00000509271	9329911	677440.000000	proximity ENSG00000230430:8329911-10329911
chr4:10007275-10007426	4	10007276	10007426	ENSG00000231051	protein_coding	ENST00000504543	9348893	658458.000000	proximity ENSG00000231051:8348893-10348893
chr4:10007275-10007426	4	10007276	10007426	ENSG00000231396	protein_coding	ENST00000417945	9210657	796694.000000	proximity ENSG00000231396:8210657-10210657
chr4:10007275-10007426	4	10007276	10007426	ENSG00000231637	protein_coding	ENST00000511681	9353638	653713.000000	proximity ENSG00000231637:8353638-10353638
chr4:10007275-10007426	4	10007276	10007426	ENSG00000232264	protein_coding	ENST00000504481	9325165	682186.000000	proximity ENSG00000232264:8325165-10325165
chr4:10007275-10007426	4	10007276	10007426	ENSG00000232399	protein_coding	ENST00000429667	9224896	782455.000000	proximity ENSG00000232399:8224896-10224896
chr4:10007275-10007426	4	10007276	10007426	ENSG00000233136	protein_coding	ENST00000457736	9215405	791946.000000	proximity ENSG00000233136:8215405-10215405
chr4:10007275-10007426	4	10007276	10007426	ENSG00000235780	protein_coding	ENST00000515574	9344148	663203.000000	proximity ENSG00000235780:8344148-10344148
chr4:10007275-10007426	4	10007276	10007426	ENSG00000248920	protein_coding	ENST00000515566	9253378	753973.000000	proximity ENSG00000248920:8253378-10253378
chr4:10007275-10007426	4	10007276	10007426	ENSG00000248933	protein_coding	ENST00000511280	9267619	739732.000000	proximity ENSG00000248933:8267619-10267619
chr4:10007275-10007426	4	10007276	10007426	ENSG00000249104	protein_coding	ENST00000511568	9243879	763472.000000	proximity ENSG00000249104:8243879-10243879
chr4:10007275-10007426	4	10007276	10007426	ENSG00000249811	protein_coding	ENST00000506414	9262872	744479.000000	proximity ENSG00000249811:8262872-10262872
chr4:10007275-10007426	4	10007276	10007426	ENSG00000250745	protein_coding	ENST00000506151	9258124	749227.000000	proximity ENSG00000250745:8258124-10258124
chr4:10007275-10007426	4	10007276	10007426	ENSG00000250844	protein_coding	ENST00000504209	9248630	758721.000000	proximity ENSG00000250844:8248630-10248630
chr4:10007275-10007426	4	10007276	10007426	ENSG00000250913	protein_coding	ENST00000506619	9272364	734987.000000	proximity ENSG00000250913:8272364-10272364
chr4:100075182-100075333	4	100075183	100075333	ENSG00000070190	protein_coding	ENST00000296414	99816833	258425.000000	proximity ENSG00000070190:98816833-100816833
chr4:100075182-100075333	4	100075183	100075333	ENSG00000109270	protein_coding	ENST00000499666	99894427	180831.000000	proximity ENSG00000109270:98894427-100894427
chr4:100075182-100075333	4	100075183	100075333	ENSG00000138813	protein_coding	ENST00000514652	99511012	564246.000000	proximity ENSG00000138813:98511012-100511012
chr4:100075182-100075333	4	100075183	100075333	ENSG00000138823	protein_coding	ENST00000265517	99574824	500434.000000	proximity ENSG00000138823:98574824-100574824
chr4:100075182-100075333	4	100075183	100075333	ENSG00000145331	protein_coding	ENST00000273962	99563668	511590.000000	proximity ENSG00000145331:98563668-100563668
chr4:100075182-100075333	4	100075183	100075333	ENSG00000145358	protein_coding	ENST00000273990	100190468	115210.000000	proximity ENSG00000145358:99190468-101190468
chr4:100075182-100075333	4	100075183	100075333	ENSG00000164031	protein_coding	ENST00000442697	99946618	128640.000000	proximity ENSG00000164031:98946618-100946618
chr4:100075182-100075333	4	100075183	100075333	ENSG00000164032	protein_coding	ENST00000920946	99950367	124891.000000	proximity ENSG00000164032:98950367-100950367
chr4:100075182-100075333	4	100075183	100075333	ENSG00000164035	protein_coding	ENST00000897260	100518138	442880.000000	proximity ENSG00000164035:99518138-101518138
chr4:100075182-100075333	4	100075183	100075333	ENSG00000172955	protein_coding	ENST00000394897	99219235	856023.000000	proximity ENSG00000172955:98219235-100219235
chr4:100075182-100075333	4	100075183	100075333	ENSG00000187758	protein_coding	ENST00000908166	99291462	783796.000000	proximity ENSG00000187758:98291462-100291462
chr4:100075182-100075333	4	100075183	100075333	ENSG00000196344	protein_coding	ENST00000209665	99435510	639748.000000	proximity ENSG00000196344:98435510-100435510
chr4:100075182-100075333	4	100075183	100075333	ENSG00000196616	protein_coding	ENST00000305046	99321401	753857.000000	proximity ENSG00000196616:98321401-100321401
chr4:100075182-100075333	4	100075183	100075333	ENSG00000197894	protein_coding	ENST00000296412	99088788	986470.000000	proximity ENSG00000197894:98088788-100088788
chr4:100075182-100075333	4	100075183	100075333	ENSG00000198099	protein_coding	ENST00000508393	99144297	930961.000000	proximity ENSG00000198099:98144297-100144297
chr4:100075182-100075333	4	100075183	100075333	ENSG00000248144	protein_coding	ENST00000865215	99353881	721377.000000	proximity ENSG00000248144:98353881-100353881
chr4:100075182-100075333	4	100075183	100075333	ENSG00000248713	protein_coding	ENST00000511828	99657828	417430.000000	proximity ENSG00000248713:98657828-100657828
chr4:100076922-100077073	4	100076923	100077073	ENSG00000070190	protein_coding	ENST00000296414	99816833	260165.000000	proximity ENSG00000070190:98816833-100816833
chr4:100076922-100077073	4	100076923	100077073	ENSG00000109270	protein_coding	ENST00000499666	99894427	182571.000000	proximity ENSG00000109270:98894427-100894427
chr4:100076922-100077073	4	100076923	100077073	ENSG00000138813	protein_coding	ENST00000514652	99511012	565986.000000	proximity ENSG00000138813:98511012-100511012
chr4:100076922-100077073	4	100076923	100077073	ENSG00000138823	protein_coding	ENST00000265517	99574824	502174.000000	proximity ENSG00000138823:98574824-100574824
chr4:100076922-100077073	4	100076923	100077073	ENSG00000145331	protein_coding	ENST00000273962	99563668	513330.000000	proximity ENSG00000145331:98563668-100563668
chr4:100076922-100077073	4	100076923	100077073	ENSG00000145358	protein_coding	ENST00000273990	100190468	113470.000000	proximity ENSG00000145358:99190468-101190468
chr4:100076922-100077073	4	100076923	100077073	ENSG00000164031	protein_coding	ENST00000442697	99946618	130380.000000	proximity ENSG00000164031:98946618-100946618
chr4:100076922-100077073	4	100076923	100077073	ENSG00000164032	protein_coding	ENST00000920946	99950367	126631.000000	proximity ENSG00000164032:98950367-100950367
chr4:100076922-100077073	4	100076923	100077073	ENSG00000164035	protein_coding	ENST00000897260	100518138	441140.000000	proximity ENSG00000164035:99518138-101518138
chr4:100076922-100077073	4	100076923	100077073	ENSG00000172955	protein_coding	ENST00000394897	99219235	857763.000000	proximity ENSG00000172955:98219235-100219235
chr4:100076922-100077073	4	100076923	100077073	ENSG00000187758	protein_coding	ENST00000908166	99291462	785536.000000	proximity ENSG00000187758:98291462-100291462
chr4:100076922-100077073	4	100076923	100077073	ENSG00000196344	protein_coding	ENST00000209665	99435510	641488.000000	proximity ENSG00000196344:98435510-100435510
chr4:100076922-100077073	4	100076923	100077073	ENSG00000196616	protein_coding	ENST00000305046	99321401	755597.000000	proximity ENSG00000196616:98321401-100321401
chr4:100076922-100077073	4	100076923	100077073	ENSG00000197894	protein_coding	ENST00000296412	99088788	988210.000000	proximity ENSG00000197894:98088788-100088788
chr4:100076922-100077073	4	100076923	100077073	ENSG00000198099	protein_coding	ENST00000508393	99144297	932701.000000	proximity ENSG00000198099:98144297-100144297
chr4:100076922-100077073	4	100076923	100077073	ENSG00000248144	protein_coding	ENST00000865215	99353881	723117.000000	proximity ENSG00000248144:98353881-100353881
chr4:100076922-100077073	4	100076923	100077073	ENSG00000248713	protein_coding	ENST00000511828	99657828	419170.000000	proximity ENSG00000248713:98657828-100657828
chr4:10008035-10008186	4	10008036	10008186	ENSG00000071127	protein_coding	ENST00000699794	10116950	108839.000000	proximity ENSG00000071127:9116950-11116950
chr4:10008035-10008186	4	10008036	10008186	ENSG00000109667	protein_coding	ENST00000851828	10021497	13386.000000	proximity ENSG00000109667:9021497-11021497
chr4:10008035-10008186	4	10008036	10008186	ENSG00000109684	protein_coding	ENST00000226951	10684768	676657.000000	proximity ENSG00000109684:9684768-11684768
chr4:10008035-10008186	4	10008036	10008186	ENSG00000169676	protein_coding	ENST00000888644	9781387	226724.000000	proximity ENSG00000169676:8781387-10781387
chr4:10008035-10008186	4	10008036	10008186	ENSG00000178163	protein_coding	ENST00000908724	10461338	453227.000000	proximity ENSG00000178163:9461338-11461338
chr4:10008035-10008186	4	10008036	10008186	ENSG00000186146	protein_coding	ENST00000334879	9444414	563697.000000	proximity ENSG00000186146:8444414-10444414
chr4:10008035-10008186	4	10008036	10008186	ENSG00000223569	protein_coding	ENST00000456464	9234385	773726.000000	proximity ENSG00000223569:8234385-10234385
chr4:10008035-10008186	4	10008036	10008186	ENSG00000227140	protein_coding	ENST00000507227	9339403	668708.000000	proximity ENSG00000227140:8339403-10339403
chr4:10008035-10008186	4	10008036	10008186	ENSG00000227551	protein_coding	ENST00000415041	9220152	787959.000000	proximity ENSG00000227551:8220152-10220152
chr4:10008035-10008186	4	10008036	10008186	ENSG00000228856	protein_coding	ENST00000504104	9363129	644982.000000	proximity ENSG00000228856:8363129-10363129
chr4:10008035-10008186	4	10008036	10008186	ENSG00000229579	protein_coding	ENST00000509660	9334658	673453.000000	proximity ENSG00000229579:8334658-10334658
chr4:10008035-10008186	4	10008036	10008186	ENSG00000229924	protein_coding	ENST00000512047	9170409	837702.000000	proximity ENSG00000229924:8170409-10170409
chr4:10008035-10008186	4	10008036	10008186	ENSG00000230430	protein_coding	ENST00000509271	9329911	678200.000000	proximity ENSG00000230430:8329911-10329911
chr4:10008035-10008186	4	10008036	10008186	ENSG00000231051	protein_coding	ENST00000504543	9348893	659218.000000	proximity ENSG00000231051:8348893-10348893
chr4:10008035-10008186	4	10008036	10008186	ENSG00000231396	protein_coding	ENST00000417945	9210657	797454.000000	proximity ENSG00000231396:8210657-10210657
chr4:10008035-10008186	4	10008036	10008186	ENSG00000231637	protein_coding	ENST00000511681	9353638	654473.000000	proximity ENSG00000231637:8353638-10353638
chr4:10008035-10008186	4	10008036	10008186	ENSG00000232264	protein_coding	ENST00000504481	9325165	682946.000000	proximity ENSG00000232264:8325165-10325165
chr4:10008035-10008186	4	10008036	10008186	ENSG00000232399	protein_coding	ENST00000429667	9224896	783215.000000	proximity ENSG00000232399:8224896-10224896
chr4:10008035-10008186	4	10008036	10008186	ENSG00000233136	protein_coding	ENST00000457736	9215405	792706.000000	proximity ENSG00000233136:8215405-10215405
chr4:10008035-10008186	4	10008036	10008186	ENSG00000235780	protein_coding	ENST00000515574	9344148	663963.000000	proximity ENSG00000235780:8344148-10344148
chr4:10008035-10008186	4	10008036	10008186	ENSG00000248920	protein_coding	ENST00000515566	9253378	754733.000000	proximity ENSG00000248920:8253378-10253378
chr4:10008035-10008186	4	10008036	10008186	ENSG00000248933	protein_coding	ENST00000511280	9267619	740492.000000	proximity ENSG00000248933:8267619-10267619
chr4:10008035-10008186	4	10008036	10008186	ENSG00000249104	protein_coding	ENST00000511568	9243879	764232.000000	proximity ENSG00000249104:8243879-10243879
chr4:10008035-10008186	4	10008036	10008186	ENSG00000249811	protein_coding	ENST00000506414	9262872	745239.000000	proximity ENSG00000249811:8262872-10262872
chr4:10008035-10008186	4	10008036	10008186	ENSG00000250745	protein_coding	ENST00000506151	9258124	749987.000000	proximity ENSG00000250745:8258124-10258124
chr4:10008035-10008186	4	10008036	10008186	ENSG00000250844	protein_coding	ENST00000504209	9248630	759481.000000	proximity ENSG00000250844:8248630-10248630
chr4:10008035-10008186	4	10008036	10008186	ENSG00000250913	protein_coding	ENST00000506619	9272364	735747.000000	proximity ENSG00000250913:8272364-10272364
chr4:100081622-100081773	4	100081623	100081773	ENSG00000070190	protein_coding	ENST00000296414	99816833	264865.000000	proximity ENSG00000070190:98816833-100816833
chr4:100081622-100081773	4	100081623	100081773	ENSG00000109270	protein_coding	ENST00000499666	99894427	187271.000000	proximity ENSG00000109270:98894427-100894427
chr4:100081622-100081773	4	100081623	100081773	ENSG00000138813	protein_coding	ENST00000514652	99511012	570686.000000	proximity ENSG00000138813:98511012-100511012
chr4:100081622-100081773	4	100081623	100081773	ENSG00000138823	protein_coding	ENST00000265517	99574824	506874.000000	proximity ENSG00000138823:98574824-100574824
chr4:100081622-100081773	4	100081623	100081773	ENSG00000145331	protein_coding	ENST00000273962	99563668	518030.000000	proximity ENSG00000145331:98563668-100563668
chr4:100081622-100081773	4	100081623	100081773	ENSG00000145358	protein_coding	ENST00000273990	100190468	108770.000000	proximity ENSG00000145358:99190468-101190468
chr4:100081622-100081773	4	100081623	100081773	ENSG00000164031	protein_coding	ENST00000442697	99946618	135080.000000	proximity ENSG00000164031:98946618-100946618
chr4:100081622-100081773	4	100081623	100081773	ENSG00000164032	protein_coding	ENST00000920946	99950367	131331.000000	proximity ENSG00000164032:98950367-100950367
chr4:100081622-100081773	4	100081623	100081773	ENSG00000164035	protein_coding	ENST00000897260	100518138	436440.000000	proximity ENSG00000164035:99518138-101518138
chr4:100081622-100081773	4	100081623	100081773	ENSG00000172955	protein_coding	ENST00000394897	99219235	862463.000000	proximity ENSG00000172955:98219235-100219235
chr4:100081622-100081773	4	100081623	100081773	ENSG00000187758	protein_coding	ENST00000908166	99291462	790236.000000	proximity ENSG00000187758:98291462-100291462
chr4:100081622-100081773	4	100081623	100081773	ENSG00000196344	protein_coding	ENST00000209665	99435510	646188.000000	proximity ENSG00000196344:98435510-100435510
chr4:100081622-100081773	4	100081623	100081773	ENSG00000196616	protein_coding	ENST00000305046	99321401	760297.000000	proximity ENSG00000196616:98321401-100321401
chr4:100081622-100081773	4	100081623	100081773	ENSG00000197894	protein_coding	ENST00000296412	99088788	992910.000000	proximity ENSG00000197894:98088788-100088788
chr4:100081622-100081773	4	100081623	100081773	ENSG00000198099	protein_coding	ENST00000508393	99144297	937401.000000	proximity ENSG00000198099:98144297-100144297
chr4:100081622-100081773	4	100081623	100081773	ENSG00000248144	protein_coding	ENST00000865215	99353881	727817.000000	proximity ENSG00000248144:98353881-100353881
chr4:100081622-100081773	4	100081623	100081773	ENSG00000248713	protein_coding	ENST00000511828	99657828	423870.000000	proximity ENSG00000248713:98657828-100657828
chr4:10008295-10008446	4	10008296	10008446	ENSG00000071127	protein_coding	ENST00000699794	10116950	108579.000000	proximity ENSG00000071127:9116950-11116950
chr4:10008295-10008446	4	10008296	10008446	ENSG00000109667	protein_coding	ENST00000851828	10021497	13126.000000	proximity ENSG00000109667:9021497-11021497
chr4:10008295-10008446	4	10008296	10008446	ENSG00000109684	protein_coding	ENST00000226951	10684768	676397.000000	proximity ENSG00000109684:9684768-11684768
chr4:10008295-10008446	4	10008296	10008446	ENSG00000169676	protein_coding	ENST00000888644	9781387	226984.000000	proximity ENSG00000169676:8781387-10781387
chr4:10008295-10008446	4	10008296	10008446	ENSG00000178163	protein_coding	ENST00000908724	10461338	452967.000000	proximity ENSG00000178163:9461338-11461338
chr4:10008295-10008446	4	10008296	10008446	ENSG00000186146	protein_coding	ENST00000334879	9444414	563957.000000	proximity ENSG00000186146:8444414-10444414
chr4:10008295-10008446	4	10008296	10008446	ENSG00000223569	protein_coding	ENST00000456464	9234385	773986.000000	proximity ENSG00000223569:8234385-10234385
chr4:10008295-10008446	4	10008296	10008446	ENSG00000227140	protein_coding	ENST00000507227	9339403	668968.000000	proximity ENSG00000227140:8339403-10339403
chr4:10008295-10008446	4	10008296	10008446	ENSG00000227551	protein_coding	ENST00000415041	9220152	788219.000000	proximity ENSG00000227551:8220152-10220152
chr4:10008295-10008446	4	10008296	10008446	ENSG00000228856	protein_coding	ENST00000504104	9363129	645242.000000	proximity ENSG00000228856:8363129-10363129
chr4:10008295-10008446	4	10008296	10008446	ENSG00000229579	protein_coding	ENST00000509660	9334658	673713.000000	proximity ENSG00000229579:8334658-10334658
chr4:10008295-10008446	4	10008296	10008446	ENSG00000229924	protein_coding	ENST00000512047	9170409	837962.000000	proximity ENSG00000229924:8170409-10170409
chr4:10008295-10008446	4	10008296	10008446	ENSG00000230430	protein_coding	ENST00000509271	9329911	678460.000000	proximity ENSG00000230430:8329911-10329911
chr4:10008295-10008446	4	10008296	10008446	ENSG00000231051	protein_coding	ENST00000504543	9348893	659478.000000	proximity ENSG00000231051:8348893-10348893
chr4:10008295-10008446	4	10008296	10008446	ENSG00000231396	protein_coding	ENST00000417945	9210657	797714.000000	proximity ENSG00000231396:8210657-10210657
chr4:10008295-10008446	4	10008296	10008446	ENSG00000231637	protein_coding	ENST00000511681	9353638	654733.000000	proximity ENSG00000231637:8353638-10353638
chr4:10008295-10008446	4	10008296	10008446	ENSG00000232264	protein_coding	ENST00000504481	9325165	683206.000000	proximity ENSG00000232264:8325165-10325165
chr4:10008295-10008446	4	10008296	10008446	ENSG00000232399	protein_coding	ENST00000429667	9224896	783475.000000	proximity ENSG00000232399:8224896-10224896
chr4:10008295-10008446	4	10008296	10008446	ENSG00000233136	protein_coding	ENST00000457736	9215405	792966.000000	proximity ENSG00000233136:8215405-10215405
chr4:10008295-10008446	4	10008296	10008446	ENSG00000235780	protein_coding	ENST00000515574	9344148	664223.000000	proximity ENSG00000235780:8344148-10344148
chr4:10008295-10008446	4	10008296	10008446	ENSG00000248920	protein_coding	ENST00000515566	9253378	754993.000000	proximity ENSG00000248920:8253378-10253378
chr4:10008295-10008446	4	10008296	10008446	ENSG00000248933	protein_coding	ENST00000511280	9267619	740752.000000	proximity ENSG00000248933:8267619-10267619
chr4:10008295-10008446	4	10008296	10008446	ENSG00000249104	protein_coding	ENST00000511568	9243879	764492.000000	proximity ENSG00000249104:8243879-10243879
chr4:10008295-10008446	4	10008296	10008446	ENSG00000249811	protein_coding	ENST00000506414	9262872	745499.000000	proximity ENSG00000249811:8262872-10262872
chr4:10008295-10008446	4	10008296	10008446	ENSG00000250745	protein_coding	ENST00000506151	9258124	750247.000000	proximity ENSG00000250745:8258124-10258124
chr4:10008295-10008446	4	10008296	10008446	ENSG00000250844	protein_coding	ENST00000504209	9248630	759741.000000	proximity ENSG00000250844:8248630-10248630
chr4:10008295-10008446	4	10008296	10008446	ENSG00000250913	protein_coding	ENST00000506619	9272364	736007.000000	proximity ENSG00000250913:8272364-10272364
chr4:100087182-100087333	4	100087183	100087333	ENSG00000070190	protein_coding	ENST00000296414	99816833	270425.000000	proximity ENSG00000070190:98816833-100816833
chr4:100087182-100087333	4	100087183	100087333	ENSG00000109270	protein_coding	ENST00000499666	99894427	192831.000000	proximity ENSG00000109270:98894427-100894427
chr4:100087182-100087333	4	100087183	100087333	ENSG00000138813	protein_coding	ENST00000514652	99511012	576246.000000	proximity ENSG00000138813:98511012-100511012
chr4:100087182-100087333	4	100087183	100087333	ENSG00000138823	protein_coding	ENST00000265517	99574824	512434.000000	proximity ENSG00000138823:98574824-100574824
chr4:100087182-100087333	4	100087183	100087333	ENSG00000145331	protein_coding	ENST00000273962	99563668	523590.000000	proximity ENSG00000145331:98563668-100563668
chr4:100087182-100087333	4	100087183	100087333	ENSG00000145358	protein_coding	ENST00000273990	100190468	103210.000000	proximity ENSG00000145358:99190468-101190468
chr4:100087182-100087333	4	100087183	100087333	ENSG00000164031	protein_coding	ENST00000442697	99946618	140640.000000	proximity ENSG00000164031:98946618-100946618
chr4:100087182-100087333	4	100087183	100087333	ENSG00000164032	protein_coding	ENST00000920946	99950367	136891.000000	proximity ENSG00000164032:98950367-100950367
chr4:100087182-100087333	4	100087183	100087333	ENSG00000164035	protein_coding	ENST00000897260	100518138	430880.000000	proximity ENSG00000164035:99518138-101518138
chr4:100087182-100087333	4	100087183	100087333	ENSG00000172955	protein_coding	ENST00000394897	99219235	868023.000000	proximity ENSG00000172955:98219235-100219235
chr4:100087182-100087333	4	100087183	100087333	ENSG00000187758	protein_coding	ENST00000908166	99291462	795796.000000	proximity ENSG00000187758:98291462-100291462
chr4:100087182-100087333	4	100087183	100087333	ENSG00000196344	protein_coding	ENST00000209665	99435510	651748.000000	proximity ENSG00000196344:98435510-100435510
chr4:100087182-100087333	4	100087183	100087333	ENSG00000196616	protein_coding	ENST00000305046	99321401	765857.000000	proximity ENSG00000196616:98321401-100321401
chr4:100087182-100087333	4	100087183	100087333	ENSG00000197894	protein_coding	ENST00000296412	99088788	998470.000000	proximity ENSG00000197894:98088788-100088788
chr4:100087182-100087333	4	100087183	100087333	ENSG00000198099	protein_coding	ENST00000508393	99144297	942961.000000	proximity ENSG00000198099:98144297-100144297
chr4:100087182-100087333	4	100087183	100087333	ENSG00000248144	protein_coding	ENST00000865215	99353881	733377.000000	proximity ENSG00000248144:98353881-100353881
chr4:100087182-100087333	4	100087183	100087333	ENSG00000248713	protein_coding	ENST00000511828	99657828	429430.000000	proximity ENSG00000248713:98657828-100657828
chr4:100087802-100087953	4	100087803	100087953	ENSG00000070190	protein_coding	ENST00000296414	99816833	271045.000000	proximity ENSG00000070190:98816833-100816833
chr4:100087802-100087953	4	100087803	100087953	ENSG00000109270	protein_coding	ENST00000499666	99894427	193451.000000	proximity ENSG00000109270:98894427-100894427
chr4:100087802-100087953	4	100087803	100087953	ENSG00000138813	protein_coding	ENST00000514652	99511012	576866.000000	proximity ENSG00000138813:98511012-100511012
chr4:100087802-100087953	4	100087803	100087953	ENSG00000138823	protein_coding	ENST00000265517	99574824	513054.000000	proximity ENSG00000138823:98574824-100574824
chr4:100087802-100087953	4	100087803	100087953	ENSG00000145331	protein_coding	ENST00000273962	99563668	524210.000000	proximity ENSG00000145331:98563668-100563668
chr4:100087802-100087953	4	100087803	100087953	ENSG00000145358	protein_coding	ENST00000273990	100190468	102590.000000	proximity ENSG00000145358:99190468-101190468
chr4:100087802-100087953	4	100087803	100087953	ENSG00000164031	protein_coding	ENST00000442697	99946618	141260.000000	proximity ENSG00000164031:98946618-100946618
chr4:100087802-100087953	4	100087803	100087953	ENSG00000164032	protein_coding	ENST00000920946	99950367	137511.000000	proximity ENSG00000164032:98950367-100950367
chr4:100087802-100087953	4	100087803	100087953	ENSG00000164035	protein_coding	ENST00000897260	100518138	430260.000000	proximity ENSG00000164035:99518138-101518138
chr4:100087802-100087953	4	100087803	100087953	ENSG00000172955	protein_coding	ENST00000394897	99219235	868643.000000	proximity ENSG00000172955:98219235-100219235
chr4:100087802-100087953	4	100087803	100087953	ENSG00000187758	protein_coding	ENST00000908166	99291462	796416.000000	proximity ENSG00000187758:98291462-100291462
chr4:100087802-100087953	4	100087803	100087953	ENSG00000196344	protein_coding	ENST00000209665	99435510	652368.000000	proximity ENSG00000196344:98435510-100435510
chr4:100087802-100087953	4	100087803	100087953	ENSG00000196616	protein_coding	ENST00000305046	99321401	766477.000000	proximity ENSG00000196616:98321401-100321401
chr4:100087802-100087953	4	100087803	100087953	ENSG00000197894	protein_coding	ENST00000296412	99088788	999090.000000	proximity ENSG00000197894:98088788-100088788
chr4:100087802-100087953	4	100087803	100087953	ENSG00000198099	protein_coding	ENST00000508393	99144297	943581.000000	proximity ENSG00000198099:98144297-100144297
chr4:100087802-100087953	4	100087803	100087953	ENSG00000248144	protein_coding	ENST00000865215	99353881	733997.000000	proximity ENSG00000248144:98353881-100353881
chr4:100087802-100087953	4	100087803	100087953	ENSG00000248713	protein_coding	ENST00000511828	99657828	430050.000000	proximity ENSG00000248713:98657828-100657828
chr4:100095882-100096033	4	100095883	100096033	ENSG00000070190	protein_coding	ENST00000296414	99816833	279125.000000	proximity ENSG00000070190:98816833-100816833
chr4:100095882-100096033	4	100095883	100096033	ENSG00000109270	protein_coding	ENST00000499666	99894427	201531.000000	proximity ENSG00000109270:98894427-100894427
chr4:100095882-100096033	4	100095883	100096033	ENSG00000138813	protein_coding	ENST00000514652	99511012	584946.000000	proximity ENSG00000138813:98511012-100511012
chr4:100095882-100096033	4	100095883	100096033	ENSG00000138823	protein_coding	ENST00000265517	99574824	521134.000000	proximity ENSG00000138823:98574824-100574824
chr4:100095882-100096033	4	100095883	100096033	ENSG00000145331	protein_coding	ENST00000273962	99563668	532290.000000	proximity ENSG00000145331:98563668-100563668
chr4:100095882-100096033	4	100095883	100096033	ENSG00000145358	protein_coding	ENST00000273990	100190468	94510.000000	proximity ENSG00000145358:99190468-101190468
chr4:100095882-100096033	4	100095883	100096033	ENSG00000164031	protein_coding	ENST00000442697	99946618	149340.000000	proximity ENSG00000164031:98946618-100946618
chr4:100095882-100096033	4	100095883	100096033	ENSG00000164032	protein_coding	ENST00000920946	99950367	145591.000000	proximity ENSG00000164032:98950367-100950367
chr4:100095882-100096033	4	100095883	100096033	ENSG00000164035	protein_coding	ENST00000897260	100518138	422180.000000	proximity ENSG00000164035:99518138-101518138
chr4:100095882-100096033	4	100095883	100096033	ENSG00000172955	protein_coding	ENST00000394897	99219235	876723.000000	proximity ENSG00000172955:98219235-100219235
chr4:100095882-100096033	4	100095883	100096033	ENSG00000187758	protein_coding	ENST00000908166	99291462	804496.000000	proximity ENSG00000187758:98291462-100291462
chr4:100095882-100096033	4	100095883	100096033	ENSG00000196344	protein_coding	ENST00000209665	99435510	660448.000000	proximity ENSG00000196344:98435510-100435510
chr4:100095882-100096033	4	100095883	100096033	ENSG00000196616	protein_coding	ENST00000305046	99321401	774557.000000	proximity ENSG00000196616:98321401-100321401
chr4:100095882-100096033	4	100095883	100096033	ENSG00000198099	protein_coding	ENST00000508393	99144297	951661.000000	proximity ENSG00000198099:98144297-100144297
chr4:100095882-100096033	4	100095883	100096033	ENSG00000248144	protein_coding	ENST00000865215	99353881	742077.000000	proximity ENSG00000248144:98353881-100353881
chr4:100095882-100096033	4	100095883	100096033	ENSG00000248713	protein_coding	ENST00000511828	99657828	438130.000000	proximity ENSG00000248713:98657828-100657828
chr4:100096102-100096253	4	100096103	100096253	ENSG00000070190	protein_coding	ENST00000296414	99816833	279345.000000	proximity ENSG00000070190:98816833-100816833
chr4:100096102-100096253	4	100096103	100096253	ENSG00000109270	protein_coding	ENST00000499666	99894427	201751.000000	proximity ENSG00000109270:98894427-100894427
chr4:100096102-100096253	4	100096103	100096253	ENSG00000138813	protein_coding	ENST00000514652	99511012	585166.000000	proximity ENSG00000138813:98511012-100511012
chr4:100096102-100096253	4	100096103	100096253	ENSG00000138823	protein_coding	ENST00000265517	99574824	521354.000000	proximity ENSG00000138823:98574824-100574824
chr4:100096102-100096253	4	100096103	100096253	ENSG00000145331	protein_coding	ENST00000273962	99563668	532510.000000	proximity ENSG00000145331:98563668-100563668
chr4:100096102-100096253	4	100096103	100096253	ENSG00000145358	protein_coding	ENST00000273990	100190468	94290.000000	proximity ENSG00000145358:99190468-101190468
chr4:100096102-100096253	4	100096103	100096253	ENSG00000164031	protein_coding	ENST00000442697	99946618	149560.000000	proximity ENSG00000164031:98946618-100946618
chr4:100096102-100096253	4	100096103	100096253	ENSG00000164032	protein_coding	ENST00000920946	99950367	145811.000000	proximity ENSG00000164032:98950367-100950367
chr4:100096102-100096253	4	100096103	100096253	ENSG00000164035	protein_coding	ENST00000897260	100518138	421960.000000	proximity ENSG00000164035:99518138-101518138
chr4:100096102-100096253	4	100096103	100096253	ENSG00000172955	protein_coding	ENST00000394897	99219235	876943.000000	proximity ENSG00000172955:98219235-100219235
chr4:100096102-100096253	4	100096103	100096253	ENSG00000187758	protein_coding	ENST00000908166	99291462	804716.000000	proximity ENSG00000187758:98291462-100291462
chr4:100096102-100096253	4	100096103	100096253	ENSG00000196344	protein_coding	ENST00000209665	99435510	660668.000000	proximity ENSG00000196344:98435510-100435510
chr4:100096102-100096253	4	100096103	100096253	ENSG00000196616	protein_coding	ENST00000305046	99321401	774777.000000	proximity ENSG00000196616:98321401-100321401
chr4:100096102-100096253	4	100096103	100096253	ENSG00000198099	protein_coding	ENST00000508393	99144297	951881.000000	proximity ENSG00000198099:98144297-100144297
chr4:100096102-100096253	4	100096103	100096253	ENSG00000248144	protein_coding	ENST00000865215	99353881	742297.000000	proximity ENSG00000248144:98353881-100353881
chr4:100096102-100096253	4	100096103	100096253	ENSG00000248713	protein_coding	ENST00000511828	99657828	438350.000000	proximity ENSG00000248713:98657828-100657828
chr4:10010215-10010366	4	10010216	10010366	ENSG00000071127	protein_coding	ENST00000699794	10116950	106659.000000	proximity ENSG00000071127:9116950-11116950
chr4:10010215-10010366	4	10010216	10010366	ENSG00000109667	protein_coding	ENST00000851828	10021497	11206.000000	proximity ENSG00000109667:9021497-11021497
chr4:10010215-10010366	4	10010216	10010366	ENSG00000109684	protein_coding	ENST00000226951	10684768	674477.000000	proximity ENSG00000109684:9684768-11684768
chr4:10010215-10010366	4	10010216	10010366	ENSG00000169676	protein_coding	ENST00000888644	9781387	228904.000000	proximity ENSG00000169676:8781387-10781387
chr4:10010215-10010366	4	10010216	10010366	ENSG00000178163	protein_coding	ENST00000908724	10461338	451047.000000	proximity ENSG00000178163:9461338-11461338
chr4:10010215-10010366	4	10010216	10010366	ENSG00000186146	protein_coding	ENST00000334879	9444414	565877.000000	proximity ENSG00000186146:8444414-10444414
chr4:10010215-10010366	4	10010216	10010366	ENSG00000223569	protein_coding	ENST00000456464	9234385	775906.000000	proximity ENSG00000223569:8234385-10234385
chr4:10010215-10010366	4	10010216	10010366	ENSG00000227140	protein_coding	ENST00000507227	9339403	670888.000000	proximity ENSG00000227140:8339403-10339403
chr4:10010215-10010366	4	10010216	10010366	ENSG00000227551	protein_coding	ENST00000415041	9220152	790139.000000	proximity ENSG00000227551:8220152-10220152
chr4:10010215-10010366	4	10010216	10010366	ENSG00000228856	protein_coding	ENST00000504104	9363129	647162.000000	proximity ENSG00000228856:8363129-10363129
chr4:10010215-10010366	4	10010216	10010366	ENSG00000229579	protein_coding	ENST00000509660	9334658	675633.000000	proximity ENSG00000229579:8334658-10334658
chr4:10010215-10010366	4	10010216	10010366	ENSG00000229924	protein_coding	ENST00000512047	9170409	839882.000000	proximity ENSG00000229924:8170409-10170409
chr4:10010215-10010366	4	10010216	10010366	ENSG00000230430	protein_coding	ENST00000509271	9329911	680380.000000	proximity ENSG00000230430:8329911-10329911
chr4:10010215-10010366	4	10010216	10010366	ENSG00000231051	protein_coding	ENST00000504543	9348893	661398.000000	proximity ENSG00000231051:8348893-10348893
chr4:10010215-10010366	4	10010216	10010366	ENSG00000231396	protein_coding	ENST00000417945	9210657	799634.000000	proximity ENSG00000231396:8210657-10210657
chr4:10010215-10010366	4	10010216	10010366	ENSG00000231637	protein_coding	ENST00000511681	9353638	656653.000000	proximity ENSG00000231637:8353638-10353638
chr4:10010215-10010366	4	10010216	10010366	ENSG00000232264	protein_coding	ENST00000504481	9325165	685126.000000	proximity ENSG00000232264:8325165-10325165
chr4:10010215-10010366	4	10010216	10010366	ENSG00000232399	protein_coding	ENST00000429667	9224896	785395.000000	proximity ENSG00000232399:8224896-10224896
chr4:10010215-10010366	4	10010216	10010366	ENSG00000233136	protein_coding	ENST00000457736	9215405	794886.000000	proximity ENSG00000233136:8215405-10215405
chr4:10010215-10010366	4	10010216	10010366	ENSG00000235780	protein_coding	ENST00000515574	9344148	666143.000000	proximity ENSG00000235780:8344148-10344148
chr4:10010215-10010366	4	10010216	10010366	ENSG00000248920	protein_coding	ENST00000515566	9253378	756913.000000	proximity ENSG00000248920:8253378-10253378
chr4:10010215-10010366	4	10010216	10010366	ENSG00000248933	protein_coding	ENST00000511280	9267619	742672.000000	proximity ENSG00000248933:8267619-10267619
chr4:10010215-10010366	4	10010216	10010366	ENSG00000249104	protein_coding	ENST00000511568	9243879	766412.000000	proximity ENSG00000249104:8243879-10243879
chr4:10010215-10010366	4	10010216	10010366	ENSG00000249811	protein_coding	ENST00000506414	9262872	747419.000000	proximity ENSG00000249811:8262872-10262872
chr4:10010215-10010366	4	10010216	10010366	ENSG00000250745	protein_coding	ENST00000506151	9258124	752167.000000	proximity ENSG00000250745:8258124-10258124
chr4:10010215-10010366	4	10010216	10010366	ENSG00000250844	protein_coding	ENST00000504209	9248630	761661.000000	proximity ENSG00000250844:8248630-10248630
chr4:10010215-10010366	4	10010216	10010366	ENSG00000250913	protein_coding	ENST00000506619	9272364	737927.000000	proximity ENSG00000250913:8272364-10272364
chr4:100107122-100107273	4	100107123	100107273	ENSG00000070190	protein_coding	ENST00000296414	99816833	290365.000000	proximity ENSG00000070190:98816833-100816833
chr4:100107122-100107273	4	100107123	100107273	ENSG00000109270	protein_coding	ENST00000499666	99894427	212771.000000	proximity ENSG00000109270:98894427-100894427
chr4:100107122-100107273	4	100107123	100107273	ENSG00000138813	protein_coding	ENST00000514652	99511012	596186.000000	proximity ENSG00000138813:98511012-100511012
chr4:100107122-100107273	4	100107123	100107273	ENSG00000138823	protein_coding	ENST00000265517	99574824	532374.000000	proximity ENSG00000138823:98574824-100574824
chr4:100107122-100107273	4	100107123	100107273	ENSG00000145331	protein_coding	ENST00000273962	99563668	543530.000000	proximity ENSG00000145331:98563668-100563668
chr4:100107122-100107273	4	100107123	100107273	ENSG00000145358	protein_coding	ENST00000273990	100190468	83270.000000	proximity ENSG00000145358:99190468-101190468
chr4:100107122-100107273	4	100107123	100107273	ENSG00000164031	protein_coding	ENST00000442697	99946618	160580.000000	proximity ENSG00000164031:98946618-100946618
chr4:100107122-100107273	4	100107123	100107273	ENSG00000164032	protein_coding	ENST00000920946	99950367	156831.000000	proximity ENSG00000164032:98950367-100950367
chr4:100107122-100107273	4	100107123	100107273	ENSG00000164035	protein_coding	ENST00000897260	100518138	410940.000000	proximity ENSG00000164035:99518138-101518138
chr4:100107122-100107273	4	100107123	100107273	ENSG00000172955	protein_coding	ENST00000394897	99219235	887963.000000	proximity ENSG00000172955:98219235-100219235
chr4:100107122-100107273	4	100107123	100107273	ENSG00000187758	protein_coding	ENST00000908166	99291462	815736.000000	proximity ENSG00000187758:98291462-100291462
chr4:100107122-100107273	4	100107123	100107273	ENSG00000196344	protein_coding	ENST00000209665	99435510	671688.000000	proximity ENSG00000196344:98435510-100435510
chr4:100107122-100107273	4	100107123	100107273	ENSG00000196616	protein_coding	ENST00000305046	99321401	785797.000000	proximity ENSG00000196616:98321401-100321401
chr4:100107122-100107273	4	100107123	100107273	ENSG00000198099	protein_coding	ENST00000508393	99144297	962901.000000	proximity ENSG00000198099:98144297-100144297
chr4:100107122-100107273	4	100107123	100107273	ENSG00000248144	protein_coding	ENST00000865215	99353881	753317.000000	proximity ENSG00000248144:98353881-100353881
chr4:100107122-100107273	4	100107123	100107273	ENSG00000248713	protein_coding	ENST00000511828	99657828	449370.000000	proximity ENSG00000248713:98657828-100657828
chr4:100117882-100118033	4	100117883	100118033	ENSG00000070190	protein_coding	ENST00000296414	99816833	301125.000000	proximity ENSG00000070190:98816833-100816833
chr4:100117882-100118033	4	100117883	100118033	ENSG00000109270	protein_coding	ENST00000499666	99894427	223531.000000	proximity ENSG00000109270:98894427-100894427
chr4:100117882-100118033	4	100117883	100118033	ENSG00000138813	protein_coding	ENST00000514652	99511012	606946.000000	proximity ENSG00000138813:98511012-100511012
chr4:100117882-100118033	4	100117883	100118033	ENSG00000138823	protein_coding	ENST00000265517	99574824	543134.000000	proximity ENSG00000138823:98574824-100574824
chr4:100117882-100118033	4	100117883	100118033	ENSG00000145331	protein_coding	ENST00000273962	99563668	554290.000000	proximity ENSG00000145331:98563668-100563668
chr4:100117882-100118033	4	100117883	100118033	ENSG00000145358	protein_coding	ENST00000273990	100190468	72510.000000	proximity ENSG00000145358:99190468-101190468
chr4:100117882-100118033	4	100117883	100118033	ENSG00000164031	protein_coding	ENST00000442697	99946618	171340.000000	proximity ENSG00000164031:98946618-100946618
chr4:100117882-100118033	4	100117883	100118033	ENSG00000164032	protein_coding	ENST00000920946	99950367	167591.000000	proximity ENSG00000164032:98950367-100950367
chr4:100117882-100118033	4	100117883	100118033	ENSG00000164035	protein_coding	ENST00000897260	100518138	400180.000000	proximity ENSG00000164035:99518138-101518138
chr4:100117882-100118033	4	100117883	100118033	ENSG00000172955	protein_coding	ENST00000394897	99219235	898723.000000	proximity ENSG00000172955:98219235-100219235
chr4:100117882-100118033	4	100117883	100118033	ENSG00000187758	protein_coding	ENST00000908166	99291462	826496.000000	proximity ENSG00000187758:98291462-100291462
chr4:100117882-100118033	4	100117883	100118033	ENSG00000196344	protein_coding	ENST00000209665	99435510	682448.000000	proximity ENSG00000196344:98435510-100435510
chr4:100117882-100118033	4	100117883	100118033	ENSG00000196616	protein_coding	ENST00000305046	99321401	796557.000000	proximity ENSG00000196616:98321401-100321401
chr4:100117882-100118033	4	100117883	100118033	ENSG00000198099	protein_coding	ENST00000508393	99144297	973661.000000	proximity ENSG00000198099:98144297-100144297
chr4:100117882-100118033	4	100117883	100118033	ENSG00000248144	protein_coding	ENST00000865215	99353881	764077.000000	proximity ENSG00000248144:98353881-100353881
chr4:100117882-100118033	4	100117883	100118033	ENSG00000248713	protein_coding	ENST00000511828	99657828	460130.000000	proximity ENSG00000248713:98657828-100657828
chr4:100118342-100118493	4	100118343	100118493	ENSG00000070190	protein_coding	ENST00000296414	99816833	301585.000000	proximity ENSG00000070190:98816833-100816833
chr4:100118342-100118493	4	100118343	100118493	ENSG00000109270	protein_coding	ENST00000499666	99894427	223991.000000	proximity ENSG00000109270:98894427-100894427
chr4:100118342-100118493	4	100118343	100118493	ENSG00000138813	protein_coding	ENST00000514652	99511012	607406.000000	proximity ENSG00000138813:98511012-100511012
chr4:100118342-100118493	4	100118343	100118493	ENSG00000138823	protein_coding	ENST00000265517	99574824	543594.000000	proximity ENSG00000138823:98574824-100574824
chr4:100118342-100118493	4	100118343	100118493	ENSG00000145331	protein_coding	ENST00000273962	99563668	554750.000000	proximity ENSG00000145331:98563668-100563668
chr4:100118342-100118493	4	100118343	100118493	ENSG00000145358	protein_coding	ENST00000273990	100190468	72050.000000	proximity ENSG00000145358:99190468-101190468
chr4:100118342-100118493	4	100118343	100118493	ENSG00000164031	protein_coding	ENST00000442697	99946618	171800.000000	proximity ENSG00000164031:98946618-100946618
chr4:100118342-100118493	4	100118343	100118493	ENSG00000164032	protein_coding	ENST00000920946	99950367	168051.000000	proximity ENSG00000164032:98950367-100950367
chr4:100118342-100118493	4	100118343	100118493	ENSG00000164035	protein_coding	ENST00000897260	100518138	399720.000000	proximity ENSG00000164035:99518138-101518138
chr4:100118342-100118493	4	100118343	100118493	ENSG00000172955	protein_coding	ENST00000394897	99219235	899183.000000	proximity ENSG00000172955:98219235-100219235
chr4:100118342-100118493	4	100118343	100118493	ENSG00000187758	protein_coding	ENST00000908166	99291462	826956.000000	proximity ENSG00000187758:98291462-100291462
chr4:100118342-100118493	4	100118343	100118493	ENSG00000196344	protein_coding	ENST00000209665	99435510	682908.000000	proximity ENSG00000196344:98435510-100435510
chr4:100118342-100118493	4	100118343	100118493	ENSG00000196616	protein_coding	ENST00000305046	99321401	797017.000000	proximity ENSG00000196616:98321401-100321401
chr4:100118342-100118493	4	100118343	100118493	ENSG00000198099	protein_coding	ENST00000508393	99144297	974121.000000	proximity ENSG00000198099:98144297-100144297
chr4:100118342-100118493	4	100118343	100118493	ENSG00000248144	protein_coding	ENST00000865215	99353881	764537.000000	proximity ENSG00000248144:98353881-100353881
chr4:100118342-100118493	4	100118343	100118493	ENSG00000248713	protein_coding	ENST00000511828	99657828	460590.000000	proximity ENSG00000248713:98657828-100657828
chr4:10013855-10014006	4	10013856	10014006	ENSG00000071127	protein_coding	ENST00000699794	10116950	103019.000000	proximity ENSG00000071127:9116950-11116950
chr4:10013855-10014006	4	10013856	10014006	ENSG00000109667	protein_coding	ENST00000851828	10021497	7566.000000	proximity ENSG00000109667:9021497-11021497
chr4:10013855-10014006	4	10013856	10014006	ENSG00000109684	protein_coding	ENST00000226951	10684768	670837.000000	proximity ENSG00000109684:9684768-11684768
chr4:10013855-10014006	4	10013856	10014006	ENSG00000169676	protein_coding	ENST00000888644	9781387	232544.000000	proximity ENSG00000169676:8781387-10781387
chr4:10013855-10014006	4	10013856	10014006	ENSG00000178163	protein_coding	ENST00000908724	10461338	447407.000000	proximity ENSG00000178163:9461338-11461338
chr4:10013855-10014006	4	10013856	10014006	ENSG00000186146	protein_coding	ENST00000334879	9444414	569517.000000	proximity ENSG00000186146:8444414-10444414
chr4:10013855-10014006	4	10013856	10014006	ENSG00000223569	protein_coding	ENST00000456464	9234385	779546.000000	proximity ENSG00000223569:8234385-10234385
chr4:10013855-10014006	4	10013856	10014006	ENSG00000227140	protein_coding	ENST00000507227	9339403	674528.000000	proximity ENSG00000227140:8339403-10339403
chr4:10013855-10014006	4	10013856	10014006	ENSG00000227551	protein_coding	ENST00000415041	9220152	793779.000000	proximity ENSG00000227551:8220152-10220152
chr4:10013855-10014006	4	10013856	10014006	ENSG00000228856	protein_coding	ENST00000504104	9363129	650802.000000	proximity ENSG00000228856:8363129-10363129
chr4:10013855-10014006	4	10013856	10014006	ENSG00000229579	protein_coding	ENST00000509660	9334658	679273.000000	proximity ENSG00000229579:8334658-10334658
chr4:10013855-10014006	4	10013856	10014006	ENSG00000229924	protein_coding	ENST00000512047	9170409	843522.000000	proximity ENSG00000229924:8170409-10170409
chr4:10013855-10014006	4	10013856	10014006	ENSG00000230430	protein_coding	ENST00000509271	9329911	684020.000000	proximity ENSG00000230430:8329911-10329911
chr4:10013855-10014006	4	10013856	10014006	ENSG00000231051	protein_coding	ENST00000504543	9348893	665038.000000	proximity ENSG00000231051:8348893-10348893
chr4:10013855-10014006	4	10013856	10014006	ENSG00000231396	protein_coding	ENST00000417945	9210657	803274.000000	proximity ENSG00000231396:8210657-10210657
chr4:10013855-10014006	4	10013856	10014006	ENSG00000231637	protein_coding	ENST00000511681	9353638	660293.000000	proximity ENSG00000231637:8353638-10353638
chr4:10013855-10014006	4	10013856	10014006	ENSG00000232264	protein_coding	ENST00000504481	9325165	688766.000000	proximity ENSG00000232264:8325165-10325165
chr4:10013855-10014006	4	10013856	10014006	ENSG00000232399	protein_coding	ENST00000429667	9224896	789035.000000	proximity ENSG00000232399:8224896-10224896
chr4:10013855-10014006	4	10013856	10014006	ENSG00000233136	protein_coding	ENST00000457736	9215405	798526.000000	proximity ENSG00000233136:8215405-10215405
chr4:10013855-10014006	4	10013856	10014006	ENSG00000235780	protein_coding	ENST00000515574	9344148	669783.000000	proximity ENSG00000235780:8344148-10344148
chr4:10013855-10014006	4	10013856	10014006	ENSG00000248920	protein_coding	ENST00000515566	9253378	760553.000000	proximity ENSG00000248920:8253378-10253378
chr4:10013855-10014006	4	10013856	10014006	ENSG00000248933	protein_coding	ENST00000511280	9267619	746312.000000	proximity ENSG00000248933:8267619-10267619
chr4:10013855-10014006	4	10013856	10014006	ENSG00000249104	protein_coding	ENST00000511568	9243879	770052.000000	proximity ENSG00000249104:8243879-10243879
chr4:10013855-10014006	4	10013856	10014006	ENSG00000249811	protein_coding	ENST00000506414	9262872	751059.000000	proximity ENSG00000249811:8262872-10262872
chr4:10013855-10014006	4	10013856	10014006	ENSG00000250745	protein_coding	ENST00000506151	9258124	755807.000000	proximity ENSG00000250745:8258124-10258124
chr4:10013855-10014006	4	10013856	10014006	ENSG00000250844	protein_coding	ENST00000504209	9248630	765301.000000	proximity ENSG00000250844:8248630-10248630
chr4:10013855-10014006	4	10013856	10014006	ENSG00000250913	protein_coding	ENST00000506619	9272364	741567.000000	proximity ENSG00000250913:8272364-10272364
chr4:100146907-100147058	4	100146908	100147058	ENSG00000070190	protein_coding	ENST00000296414	99816833	330150.000000	proximity ENSG00000070190:98816833-100816833
chr4:100146907-100147058	4	100146908	100147058	ENSG00000109270	protein_coding	ENST00000499666	99894427	252556.000000	proximity ENSG00000109270:98894427-100894427
chr4:100146907-100147058	4	100146908	100147058	ENSG00000138813	protein_coding	ENST00000514652	99511012	635971.000000	proximity ENSG00000138813:98511012-100511012
chr4:100146907-100147058	4	100146908	100147058	ENSG00000138823	protein_coding	ENST00000265517	99574824	572159.000000	proximity ENSG00000138823:98574824-100574824
chr4:100146907-100147058	4	100146908	100147058	ENSG00000145331	protein_coding	ENST00000273962	99563668	583315.000000	proximity ENSG00000145331:98563668-100563668
chr4:100146907-100147058	4	100146908	100147058	ENSG00000145358	protein_coding	ENST00000273990	100190468	43485.000000	proximity ENSG00000145358:99190468-101190468
chr4:100146907-100147058	4	100146908	100147058	ENSG00000164031	protein_coding	ENST00000442697	99946618	200365.000000	proximity ENSG00000164031:98946618-100946618
chr4:100146907-100147058	4	100146908	100147058	ENSG00000164032	protein_coding	ENST00000920946	99950367	196616.000000	proximity ENSG00000164032:98950367-100950367
chr4:100146907-100147058	4	100146908	100147058	ENSG00000164035	protein_coding	ENST00000897260	100518138	371155.000000	proximity ENSG00000164035:99518138-101518138
chr4:100146907-100147058	4	100146908	100147058	ENSG00000172955	protein_coding	ENST00000394897	99219235	927748.000000	proximity ENSG00000172955:98219235-100219235
chr4:100146907-100147058	4	100146908	100147058	ENSG00000187758	protein_coding	ENST00000908166	99291462	855521.000000	proximity ENSG00000187758:98291462-100291462
chr4:100146907-100147058	4	100146908	100147058	ENSG00000196344	protein_coding	ENST00000209665	99435510	711473.000000	proximity ENSG00000196344:98435510-100435510
chr4:100146907-100147058	4	100146908	100147058	ENSG00000196616	protein_coding	ENST00000305046	99321401	825582.000000	proximity ENSG00000196616:98321401-100321401
chr4:100146907-100147058	4	100146908	100147058	ENSG00000248144	protein_coding	ENST00000865215	99353881	793102.000000	proximity ENSG00000248144:98353881-100353881
chr4:100146907-100147058	4	100146908	100147058	ENSG00000248713	protein_coding	ENST00000511828	99657828	489155.000000	proximity ENSG00000248713:98657828-100657828
chr4:10015295-10015446	4	10015296	10015446	ENSG00000071127	protein_coding	ENST00000699794	10116950	101579.000000	proximity ENSG00000071127:9116950-11116950
chr4:10015295-10015446	4	10015296	10015446	ENSG00000109667	protein_coding	ENST00000851828	10021497	6126.000000	proximity ENSG00000109667:9021497-11021497
chr4:10015295-10015446	4	10015296	10015446	ENSG00000109684	protein_coding	ENST00000226951	10684768	669397.000000	proximity ENSG00000109684:9684768-11684768
chr4:10015295-10015446	4	10015296	10015446	ENSG00000169676	protein_coding	ENST00000888644	9781387	233984.000000	proximity ENSG00000169676:8781387-10781387
chr4:10015295-10015446	4	10015296	10015446	ENSG00000178163	protein_coding	ENST00000908724	10461338	445967.000000	proximity ENSG00000178163:9461338-11461338
chr4:10015295-10015446	4	10015296	10015446	ENSG00000186146	protein_coding	ENST00000334879	9444414	570957.000000	proximity ENSG00000186146:8444414-10444414
chr4:10015295-10015446	4	10015296	10015446	ENSG00000223569	protein_coding	ENST00000456464	9234385	780986.000000	proximity ENSG00000223569:8234385-10234385
chr4:10015295-10015446	4	10015296	10015446	ENSG00000227140	protein_coding	ENST00000507227	9339403	675968.000000	proximity ENSG00000227140:8339403-10339403
chr4:10015295-10015446	4	10015296	10015446	ENSG00000227551	protein_coding	ENST00000415041	9220152	795219.000000	proximity ENSG00000227551:8220152-10220152
chr4:10015295-10015446	4	10015296	10015446	ENSG00000228856	protein_coding	ENST00000504104	9363129	652242.000000	proximity ENSG00000228856:8363129-10363129
chr4:10015295-10015446	4	10015296	10015446	ENSG00000229579	protein_coding	ENST00000509660	9334658	680713.000000	proximity ENSG00000229579:8334658-10334658
chr4:10015295-10015446	4	10015296	10015446	ENSG00000229924	protein_coding	ENST00000512047	9170409	844962.000000	proximity ENSG00000229924:8170409-10170409
chr4:10015295-10015446	4	10015296	10015446	ENSG00000230430	protein_coding	ENST00000509271	9329911	685460.000000	proximity ENSG00000230430:8329911-10329911
chr4:10015295-10015446	4	10015296	10015446	ENSG00000231051	protein_coding	ENST00000504543	9348893	666478.000000	proximity ENSG00000231051:8348893-10348893
chr4:10015295-10015446	4	10015296	10015446	ENSG00000231396	protein_coding	ENST00000417945	9210657	804714.000000	proximity ENSG00000231396:8210657-10210657
chr4:10015295-10015446	4	10015296	10015446	ENSG00000231637	protein_coding	ENST00000511681	9353638	661733.000000	proximity ENSG00000231637:8353638-10353638
chr4:10015295-10015446	4	10015296	10015446	ENSG00000232264	protein_coding	ENST00000504481	9325165	690206.000000	proximity ENSG00000232264:8325165-10325165
chr4:10015295-10015446	4	10015296	10015446	ENSG00000232399	protein_coding	ENST00000429667	9224896	790475.000000	proximity ENSG00000232399:8224896-10224896
chr4:10015295-10015446	4	10015296	10015446	ENSG00000233136	protein_coding	ENST00000457736	9215405	799966.000000	proximity ENSG00000233136:8215405-10215405
chr4:10015295-10015446	4	10015296	10015446	ENSG00000235780	protein_coding	ENST00000515574	9344148	671223.000000	proximity ENSG00000235780:8344148-10344148
chr4:10015295-10015446	4	10015296	10015446	ENSG00000248920	protein_coding	ENST00000515566	9253378	761993.000000	proximity ENSG00000248920:8253378-10253378
chr4:10015295-10015446	4	10015296	10015446	ENSG00000248933	protein_coding	ENST00000511280	9267619	747752.000000	proximity ENSG00000248933:8267619-10267619
chr4:10015295-10015446	4	10015296	10015446	ENSG00000249104	protein_coding	ENST00000511568	9243879	771492.000000	proximity ENSG00000249104:8243879-10243879
chr4:10015295-10015446	4	10015296	10015446	ENSG00000249811	protein_coding	ENST00000506414	9262872	752499.000000	proximity ENSG00000249811:8262872-10262872
chr4:10015295-10015446	4	10015296	10015446	ENSG00000250745	protein_coding	ENST00000506151	9258124	757247.000000	proximity ENSG00000250745:8258124-10258124
chr4:10015295-10015446	4	10015296	10015446	ENSG00000250844	protein_coding	ENST00000504209	9248630	766741.000000	proximity ENSG00000250844:8248630-10248630
chr4:10015295-10015446	4	10015296	10015446	ENSG00000250913	protein_coding	ENST00000506619	9272364	743007.000000	proximity ENSG00000250913:8272364-10272364
chr4:100166002-100166153	4	100166003	100166153	ENSG00000070190	protein_coding	ENST00000296414	99816833	349245.000000	proximity ENSG00000070190:98816833-100816833
chr4:100166002-100166153	4	100166003	100166153	ENSG00000109270	protein_coding	ENST00000499666	99894427	271651.000000	proximity ENSG00000109270:98894427-100894427
chr4:100166002-100166153	4	100166003	100166153	ENSG00000138813	protein_coding	ENST00000514652	99511012	655066.000000	proximity ENSG00000138813:98511012-100511012
chr4:100166002-100166153	4	100166003	100166153	ENSG00000138823	protein_coding	ENST00000265517	99574824	591254.000000	proximity ENSG00000138823:98574824-100574824
chr4:100166002-100166153	4	100166003	100166153	ENSG00000145331	protein_coding	ENST00000273962	99563668	602410.000000	proximity ENSG00000145331:98563668-100563668
chr4:100166002-100166153	4	100166003	100166153	ENSG00000145358	protein_coding	ENST00000273990	100190468	24390.000000	proximity ENSG00000145358:99190468-101190468
chr4:100166002-100166153	4	100166003	100166153	ENSG00000164031	protein_coding	ENST00000442697	99946618	219460.000000	proximity ENSG00000164031:98946618-100946618
chr4:100166002-100166153	4	100166003	100166153	ENSG00000164032	protein_coding	ENST00000920946	99950367	215711.000000	proximity ENSG00000164032:98950367-100950367
chr4:100166002-100166153	4	100166003	100166153	ENSG00000164035	protein_coding	ENST00000897260	100518138	352060.000000	proximity ENSG00000164035:99518138-101518138
chr4:100166002-100166153	4	100166003	100166153	ENSG00000172955	protein_coding	ENST00000394897	99219235	946843.000000	proximity ENSG00000172955:98219235-100219235
chr4:100166002-100166153	4	100166003	100166153	ENSG00000187758	protein_coding	ENST00000908166	99291462	874616.000000	proximity ENSG00000187758:98291462-100291462
chr4:100166002-100166153	4	100166003	100166153	ENSG00000196344	protein_coding	ENST00000209665	99435510	730568.000000	proximity ENSG00000196344:98435510-100435510
chr4:100166002-100166153	4	100166003	100166153	ENSG00000196616	protein_coding	ENST00000305046	99321401	844677.000000	proximity ENSG00000196616:98321401-100321401
chr4:100166002-100166153	4	100166003	100166153	ENSG00000248144	protein_coding	ENST00000865215	99353881	812197.000000	proximity ENSG00000248144:98353881-100353881
chr4:100166002-100166153	4	100166003	100166153	ENSG00000248713	protein_coding	ENST00000511828	99657828	508250.000000	proximity ENSG00000248713:98657828-100657828
chr4:100168682-100168833	4	100168683	100168833	ENSG00000070190	protein_coding	ENST00000296414	99816833	351925.000000	proximity ENSG00000070190:98816833-100816833
chr4:100168682-100168833	4	100168683	100168833	ENSG00000109270	protein_coding	ENST00000499666	99894427	274331.000000	proximity ENSG00000109270:98894427-100894427
chr4:100168682-100168833	4	100168683	100168833	ENSG00000138813	protein_coding	ENST00000514652	99511012	657746.000000	proximity ENSG00000138813:98511012-100511012
chr4:100168682-100168833	4	100168683	100168833	ENSG00000138823	protein_coding	ENST00000265517	99574824	593934.000000	proximity ENSG00000138823:98574824-100574824
chr4:100168682-100168833	4	100168683	100168833	ENSG00000145331	protein_coding	ENST00000273962	99563668	605090.000000	proximity ENSG00000145331:98563668-100563668
chr4:100168682-100168833	4	100168683	100168833	ENSG00000145358	protein_coding	ENST00000273990	100190468	21710.000000	proximity ENSG00000145358:99190468-101190468
chr4:100168682-100168833	4	100168683	100168833	ENSG00000164031	protein_coding	ENST00000442697	99946618	222140.000000	proximity ENSG00000164031:98946618-100946618
chr4:100168682-100168833	4	100168683	100168833	ENSG00000164032	protein_coding	ENST00000920946	99950367	218391.000000	proximity ENSG00000164032:98950367-100950367
chr4:100168682-100168833	4	100168683	100168833	ENSG00000164035	protein_coding	ENST00000897260	100518138	349380.000000	proximity ENSG00000164035:99518138-101518138
chr4:100168682-100168833	4	100168683	100168833	ENSG00000172955	protein_coding	ENST00000394897	99219235	949523.000000	proximity ENSG00000172955:98219235-100219235
chr4:100168682-100168833	4	100168683	100168833	ENSG00000187758	protein_coding	ENST00000908166	99291462	877296.000000	proximity ENSG00000187758:98291462-100291462
chr4:100168682-100168833	4	100168683	100168833	ENSG00000196344	protein_coding	ENST00000209665	99435510	733248.000000	proximity ENSG00000196344:98435510-100435510
chr4:100168682-100168833	4	100168683	100168833	ENSG00000196616	protein_coding	ENST00000305046	99321401	847357.000000	proximity ENSG00000196616:98321401-100321401
chr4:100168682-100168833	4	100168683	100168833	ENSG00000248144	protein_coding	ENST00000865215	99353881	814877.000000	proximity ENSG00000248144:98353881-100353881
chr4:100168682-100168833	4	100168683	100168833	ENSG00000248713	protein_coding	ENST00000511828	99657828	510930.000000	proximity ENSG00000248713:98657828-100657828
chr4:100169902-100170053	4	100169903	100170053	ENSG00000070190	protein_coding	ENST00000296414	99816833	353145.000000	proximity ENSG00000070190:98816833-100816833
chr4:100169902-100170053	4	100169903	100170053	ENSG00000109270	protein_coding	ENST00000499666	99894427	275551.000000	proximity ENSG00000109270:98894427-100894427
chr4:100169902-100170053	4	100169903	100170053	ENSG00000138813	protein_coding	ENST00000514652	99511012	658966.000000	proximity ENSG00000138813:98511012-100511012
chr4:100169902-100170053	4	100169903	100170053	ENSG00000138823	protein_coding	ENST00000265517	99574824	595154.000000	proximity ENSG00000138823:98574824-100574824
chr4:100169902-100170053	4	100169903	100170053	ENSG00000145331	protein_coding	ENST00000273962	99563668	606310.000000	proximity ENSG00000145331:98563668-100563668
chr4:100169902-100170053	4	100169903	100170053	ENSG00000145358	protein_coding	ENST00000273990	100190468	20490.000000	proximity ENSG00000145358:99190468-101190468
chr4:100169902-100170053	4	100169903	100170053	ENSG00000164031	protein_coding	ENST00000442697	99946618	223360.000000	proximity ENSG00000164031:98946618-100946618
chr4:100169902-100170053	4	100169903	100170053	ENSG00000164032	protein_coding	ENST00000920946	99950367	219611.000000	proximity ENSG00000164032:98950367-100950367
chr4:100169902-100170053	4	100169903	100170053	ENSG00000164035	protein_coding	ENST00000897260	100518138	348160.000000	proximity ENSG00000164035:99518138-101518138
chr4:100169902-100170053	4	100169903	100170053	ENSG00000172955	protein_coding	ENST00000394897	99219235	950743.000000	proximity ENSG00000172955:98219235-100219235
chr4:100169902-100170053	4	100169903	100170053	ENSG00000187758	protein_coding	ENST00000908166	99291462	878516.000000	proximity ENSG00000187758:98291462-100291462
chr4:100169902-100170053	4	100169903	100170053	ENSG00000196344	protein_coding	ENST00000209665	99435510	734468.000000	proximity ENSG00000196344:98435510-100435510
chr4:100169902-100170053	4	100169903	100170053	ENSG00000196616	protein_coding	ENST00000305046	99321401	848577.000000	proximity ENSG00000196616:98321401-100321401
chr4:100169902-100170053	4	100169903	100170053	ENSG00000248144	protein_coding	ENST00000865215	99353881	816097.000000	proximity ENSG00000248144:98353881-100353881
chr4:100169902-100170053	4	100169903	100170053	ENSG00000248713	protein_coding	ENST00000511828	99657828	512150.000000	proximity ENSG00000248713:98657828-100657828
chr4:100170262-100170413	4	100170263	100170413	ENSG00000070190	protein_coding	ENST00000296414	99816833	353505.000000	proximity ENSG00000070190:98816833-100816833
chr4:100170262-100170413	4	100170263	100170413	ENSG00000109270	protein_coding	ENST00000499666	99894427	275911.000000	proximity ENSG00000109270:98894427-100894427
chr4:100170262-100170413	4	100170263	100170413	ENSG00000138813	protein_coding	ENST00000514652	99511012	659326.000000	proximity ENSG00000138813:98511012-100511012
chr4:100170262-100170413	4	100170263	100170413	ENSG00000138823	protein_coding	ENST00000265517	99574824	595514.000000	proximity ENSG00000138823:98574824-100574824
chr4:100170262-100170413	4	100170263	100170413	ENSG00000145331	protein_coding	ENST00000273962	99563668	606670.000000	proximity ENSG00000145331:98563668-100563668
chr4:100170262-100170413	4	100170263	100170413	ENSG00000145358	protein_coding	ENST00000273990	100190468	20130.000000	proximity ENSG00000145358:99190468-101190468
chr4:100170262-100170413	4	100170263	100170413	ENSG00000164031	protein_coding	ENST00000442697	99946618	223720.000000	proximity ENSG00000164031:98946618-100946618
chr4:100170262-100170413	4	100170263	100170413	ENSG00000164032	protein_coding	ENST00000920946	99950367	219971.000000	proximity ENSG00000164032:98950367-100950367
chr4:100170262-100170413	4	100170263	100170413	ENSG00000164035	protein_coding	ENST00000897260	100518138	347800.000000	proximity ENSG00000164035:99518138-101518138
chr4:100170262-100170413	4	100170263	100170413	ENSG00000172955	protein_coding	ENST00000394897	99219235	951103.000000	proximity ENSG00000172955:98219235-100219235
chr4:100170262-100170413	4	100170263	100170413	ENSG00000187758	protein_coding	ENST00000908166	99291462	878876.000000	proximity ENSG00000187758:98291462-100291462
chr4:100170262-100170413	4	100170263	100170413	ENSG00000196344	protein_coding	ENST00000209665	99435510	734828.000000	proximity ENSG00000196344:98435510-100435510
chr4:100170262-100170413	4	100170263	100170413	ENSG00000196616	protein_coding	ENST00000305046	99321401	848937.000000	proximity ENSG00000196616:98321401-100321401
chr4:100170262-100170413	4	100170263	100170413	ENSG00000248144	protein_coding	ENST00000865215	99353881	816457.000000	proximity ENSG00000248144:98353881-100353881
chr4:100170262-100170413	4	100170263	100170413	ENSG00000248713	protein_coding	ENST00000511828	99657828	512510.000000	proximity ENSG00000248713:98657828-100657828
chr4:100171122-100171273	4	100171123	100171273	ENSG00000070190	protein_coding	ENST00000296414	99816833	354365.000000	proximity ENSG00000070190:98816833-100816833
chr4:100171122-100171273	4	100171123	100171273	ENSG00000109270	protein_coding	ENST00000499666	99894427	276771.000000	proximity ENSG00000109270:98894427-100894427
chr4:100171122-100171273	4	100171123	100171273	ENSG00000138813	protein_coding	ENST00000514652	99511012	660186.000000	proximity ENSG00000138813:98511012-100511012
chr4:100171122-100171273	4	100171123	100171273	ENSG00000138823	protein_coding	ENST00000265517	99574824	596374.000000	proximity ENSG00000138823:98574824-100574824
chr4:100171122-100171273	4	100171123	100171273	ENSG00000145331	protein_coding	ENST00000273962	99563668	607530.000000	proximity ENSG00000145331:98563668-100563668
chr4:100171122-100171273	4	100171123	100171273	ENSG00000145358	protein_coding	ENST00000273990	100190468	19270.000000	proximity ENSG00000145358:99190468-101190468
chr4:100171122-100171273	4	100171123	100171273	ENSG00000164031	protein_coding	ENST00000442697	99946618	224580.000000	proximity ENSG00000164031:98946618-100946618
chr4:100171122-100171273	4	100171123	100171273	ENSG00000164032	protein_coding	ENST00000920946	99950367	220831.000000	proximity ENSG00000164032:98950367-100950367
chr4:100171122-100171273	4	100171123	100171273	ENSG00000164035	protein_coding	ENST00000897260	100518138	346940.000000	proximity ENSG00000164035:99518138-101518138
chr4:100171122-100171273	4	100171123	100171273	ENSG00000172955	protein_coding	ENST00000394897	99219235	951963.000000	proximity ENSG00000172955:98219235-100219235
chr4:100171122-100171273	4	100171123	100171273	ENSG00000187758	protein_coding	ENST00000908166	99291462	879736.000000	proximity ENSG00000187758:98291462-100291462
chr4:100171122-100171273	4	100171123	100171273	ENSG00000196344	protein_coding	ENST00000209665	99435510	735688.000000	proximity ENSG00000196344:98435510-100435510
chr4:100171122-100171273	4	100171123	100171273	ENSG00000196616	protein_coding	ENST00000305046	99321401	849797.000000	proximity ENSG00000196616:98321401-100321401
chr4:100171122-100171273	4	100171123	100171273	ENSG00000248144	protein_coding	ENST00000865215	99353881	817317.000000	proximity ENSG00000248144:98353881-100353881
chr4:100171122-100171273	4	100171123	100171273	ENSG00000248713	protein_coding	ENST00000511828	99657828	513370.000000	proximity ENSG00000248713:98657828-100657828
chr4:10019560-10019711	4	10019561	10019711	ENSG00000071127	protein_coding	ENST00000699794	10116950	97314.000000	proximity ENSG00000071127:9116950-11116950
chr4:10019560-10019711	4	10019561	10019711	ENSG00000109667	protein_coding	ENST00000851828	10021497	1861.000000	proximity ENSG00000109667:9021497-11021497
chr4:10019560-10019711	4	10019561	10019711	ENSG00000109684	protein_coding	ENST00000226951	10684768	665132.000000	proximity ENSG00000109684:9684768-11684768
chr4:10019560-10019711	4	10019561	10019711	ENSG00000169676	protein_coding	ENST00000888644	9781387	238249.000000	proximity ENSG00000169676:8781387-10781387
chr4:10019560-10019711	4	10019561	10019711	ENSG00000178163	protein_coding	ENST00000908724	10461338	441702.000000	proximity ENSG00000178163:9461338-11461338
chr4:10019560-10019711	4	10019561	10019711	ENSG00000186146	protein_coding	ENST00000334879	9444414	575222.000000	proximity ENSG00000186146:8444414-10444414
chr4:10019560-10019711	4	10019561	10019711	ENSG00000223569	protein_coding	ENST00000456464	9234385	785251.000000	proximity ENSG00000223569:8234385-10234385
chr4:10019560-10019711	4	10019561	10019711	ENSG00000227140	protein_coding	ENST00000507227	9339403	680233.000000	proximity ENSG00000227140:8339403-10339403
chr4:10019560-10019711	4	10019561	10019711	ENSG00000227551	protein_coding	ENST00000415041	9220152	799484.000000	proximity ENSG00000227551:8220152-10220152
chr4:10019560-10019711	4	10019561	10019711	ENSG00000228856	protein_coding	ENST00000504104	9363129	656507.000000	proximity ENSG00000228856:8363129-10363129
chr4:10019560-10019711	4	10019561	10019711	ENSG00000229579	protein_coding	ENST00000509660	9334658	684978.000000	proximity ENSG00000229579:8334658-10334658
chr4:10019560-10019711	4	10019561	10019711	ENSG00000229924	protein_coding	ENST00000512047	9170409	849227.000000	proximity ENSG00000229924:8170409-10170409
chr4:10019560-10019711	4	10019561	10019711	ENSG00000230430	protein_coding	ENST00000509271	9329911	689725.000000	proximity ENSG00000230430:8329911-10329911
chr4:10019560-10019711	4	10019561	10019711	ENSG00000231051	protein_coding	ENST00000504543	9348893	670743.000000	proximity ENSG00000231051:8348893-10348893
chr4:10019560-10019711	4	10019561	10019711	ENSG00000231396	protein_coding	ENST00000417945	9210657	808979.000000	proximity ENSG00000231396:8210657-10210657
chr4:10019560-10019711	4	10019561	10019711	ENSG00000231637	protein_coding	ENST00000511681	9353638	665998.000000	proximity ENSG00000231637:8353638-10353638
chr4:10019560-10019711	4	10019561	10019711	ENSG00000232264	protein_coding	ENST00000504481	9325165	694471.000000	proximity ENSG00000232264:8325165-10325165
chr4:10019560-10019711	4	10019561	10019711	ENSG00000232399	protein_coding	ENST00000429667	9224896	794740.000000	proximity ENSG00000232399:8224896-10224896
chr4:10019560-10019711	4	10019561	10019711	ENSG00000233136	protein_coding	ENST00000457736	9215405	804231.000000	proximity ENSG00000233136:8215405-10215405
chr4:10019560-10019711	4	10019561	10019711	ENSG00000235780	protein_coding	ENST00000515574	9344148	675488.000000	proximity ENSG00000235780:8344148-10344148
chr4:10019560-10019711	4	10019561	10019711	ENSG00000248920	protein_coding	ENST00000515566	9253378	766258.000000	proximity ENSG00000248920:8253378-10253378
chr4:10019560-10019711	4	10019561	10019711	ENSG00000248933	protein_coding	ENST00000511280	9267619	752017.000000	proximity ENSG00000248933:8267619-10267619
chr4:10019560-10019711	4	10019561	10019711	ENSG00000249104	protein_coding	ENST00000511568	9243879	775757.000000	proximity ENSG00000249104:8243879-10243879
chr4:10019560-10019711	4	10019561	10019711	ENSG00000249811	protein_coding	ENST00000506414	9262872	756764.000000	proximity ENSG00000249811:8262872-10262872
chr4:10019560-10019711	4	10019561	10019711	ENSG00000250745	protein_coding	ENST00000506151	9258124	761512.000000	proximity ENSG00000250745:8258124-10258124
chr4:10019560-10019711	4	10019561	10019711	ENSG00000250844	protein_coding	ENST00000504209	9248630	771006.000000	proximity ENSG00000250844:8248630-10248630
chr4:10019560-10019711	4	10019561	10019711	ENSG00000250913	protein_coding	ENST00000506619	9272364	747272.000000	proximity ENSG00000250913:8272364-10272364
chr4:100209102-100209253	4	100209103	100209253	ENSG00000070190	protein_coding	ENST00000296414	99816833	392345.000000	proximity ENSG00000070190:98816833-100816833
chr4:100209102-100209253	4	100209103	100209253	ENSG00000109270	protein_coding	ENST00000499666	99894427	314751.000000	proximity ENSG00000109270:98894427-100894427
chr4:100209102-100209253	4	100209103	100209253	ENSG00000138813	protein_coding	ENST00000514652	99511012	698166.000000	proximity ENSG00000138813:98511012-100511012
chr4:100209102-100209253	4	100209103	100209253	ENSG00000138823	protein_coding	ENST00000265517	99574824	634354.000000	proximity ENSG00000138823:98574824-100574824
chr4:100209102-100209253	4	100209103	100209253	ENSG00000145331	protein_coding	ENST00000273962	99563668	645510.000000	proximity ENSG00000145331:98563668-100563668
chr4:100209102-100209253	4	100209103	100209253	ENSG00000145358	protein_coding	ENST00000273990	100190468	18710.000000	proximity ENSG00000145358:99190468-101190468
chr4:100209102-100209253	4	100209103	100209253	ENSG00000164031	protein_coding	ENST00000442697	99946618	262560.000000	proximity ENSG00000164031:98946618-100946618
chr4:100209102-100209253	4	100209103	100209253	ENSG00000164032	protein_coding	ENST00000920946	99950367	258811.000000	proximity ENSG00000164032:98950367-100950367
chr4:100209102-100209253	4	100209103	100209253	ENSG00000164035	protein_coding	ENST00000897260	100518138	308960.000000	proximity ENSG00000164035:99518138-101518138
chr4:100209102-100209253	4	100209103	100209253	ENSG00000172955	protein_coding	ENST00000394897	99219235	989943.000000	proximity ENSG00000172955:98219235-100219235
chr4:100209102-100209253	4	100209103	100209253	ENSG00000187758	protein_coding	ENST00000908166	99291462	917716.000000	proximity ENSG00000187758:98291462-100291462
chr4:100209102-100209253	4	100209103	100209253	ENSG00000196344	protein_coding	ENST00000209665	99435510	773668.000000	proximity ENSG00000196344:98435510-100435510
chr4:100209102-100209253	4	100209103	100209253	ENSG00000196616	protein_coding	ENST00000305046	99321401	887777.000000	proximity ENSG00000196616:98321401-100321401
chr4:100209102-100209253	4	100209103	100209253	ENSG00000248144	protein_coding	ENST00000865215	99353881	855297.000000	proximity ENSG00000248144:98353881-100353881
chr4:100209102-100209253	4	100209103	100209253	ENSG00000248713	protein_coding	ENST00000511828	99657828	551350.000000	proximity ENSG00000248713:98657828-100657828
chr4:1002351-1002502	4	1002352	1002502	ENSG00000013810	protein_coding	ENST00000874198	1720596	718169.000000	proximity ENSG00000013810:720596-2720596
chr4:1002351-1002502	4	1002352	1002502	ENSG00000068078	protein_coding	ENST00000901225	1793293	790866.000000	proximity ENSG00000068078:793293-2793293
chr4:1002351-1002502	4	1002352	1002502	ENSG00000090316	protein_coding	ENST00000868652	1289894	287467.000000	proximity ENSG00000090316:289894-2289894
chr4:1002351-1002502	4	1002352	1002502	ENSG00000109685	protein_coding	ENST00000503128	1899218	896791.000000	proximity ENSG00000109685:899218-2899218
chr4:1002351-1002502	4	1002352	1002502	ENSG00000127415	protein_coding	ENST00000962388	987066	15361.000000	proximity ENSG00000127415:1-1987066
chr4:1002351-1002502	4	1002352	1002502	ENSG00000127418	protein_coding	ENST00000943807	1008649	6222.000000	proximity ENSG00000127418:8649-2008649
chr4:1002351-1002502	4	1002352	1002502	ENSG00000127419	protein_coding	ENST00000904683	932168	70259.000000	proximity ENSG00000127419:1-1932168
chr4:1002351-1002502	4	1002352	1002502	ENSG00000131127	protein_coding	ENST00000240499	337814	664613.000000	proximity ENSG00000131127:1-1337814
chr4:1002351-1002502	4	1002352	1002502	ENSG00000133256	protein_coding	ENST00000496514	625573	376854.000000	proximity ENSG00000133256:1-1625573
chr4:1002351-1002502	4	1002352	1002502	ENSG00000145214	protein_coding	ENST00000932945	973584	28843.000000	proximity ENSG00000145214:1-1973584
chr4:1002351-1002502	4	1002352	1002502	ENSG00000145217	protein_coding	ENST00000871988	992699	9728.000000	proximity ENSG00000145217:1-1992699
chr4:1002351-1002502	4	1002352	1002502	ENSG00000159674	protein_coding	ENST00000960395	1172849	170422.000000	proximity ENSG00000159674:172849-2172849
chr4:1002351-1002502	4	1002352	1002502	ENSG00000159692	protein_coding	ENST00000909016	1244560	242133.000000	proximity ENSG00000159692:244560-2244560
chr4:1002351-1002502	4	1002352	1002502	ENSG00000163945	protein_coding	ENST00000511216	1347266	344839.000000	proximity ENSG00000163945:347266-2347266
chr4:1002351-1002502	4	1002352	1002502	ENSG00000163950	protein_coding	ENST00000489418	1712319	709892.000000	proximity ENSG00000163950:712319-2712319
chr4:1002351-1002502	4	1002352	1002502	ENSG00000168924	protein_coding	ENST00000872446	1856189	853762.000000	proximity ENSG00000168924:856189-2856189
chr4:1002351-1002502	4	1002352	1002502	ENSG00000168936	protein_coding	ENST00000874437	1721291	718864.000000	proximity ENSG00000168936:721291-2721291
chr4:1002351-1002502	4	1002352	1002502	ENSG00000168993	protein_coding	ENST00000892264	825862	176565.000000	proximity ENSG00000168993:1-1825862
chr4:1002351-1002502	4	1002352	1002502	ENSG00000169020	protein_coding	ENST00000932115	674369	328058.000000	proximity ENSG00000169020:1-1674369
chr4:1002351-1002502	4	1002352	1002502	ENSG00000169026	protein_coding	ENST00000322224	689151	313276.000000	proximity ENSG00000169026:1-1689151
chr4:1002351-1002502	4	1002352	1002502	ENSG00000174137	protein_coding	ENST00000308132	1684313	681886.000000	proximity ENSG00000174137:684313-2684313
chr4:1002351-1002502	4	1002352	1002502	ENSG00000174227	protein_coding	ENST00000453061	499210	503217.000000	proximity ENSG00000174227:1-1499210
chr4:1002351-1002502	4	1002352	1002502	ENSG00000178222	protein_coding	ENST00000433731	1113564	111137.000000	proximity ENSG00000178222:113564-2113564
chr4:1002351-1002502	4	1002352	1002502	ENSG00000178950	protein_coding	ENST00000904271	932327	70100.000000	proximity ENSG00000178950:1-1932327
chr4:1002351-1002502	4	1002352	1002502	ENSG00000182903	protein_coding	ENST00000511833	499156	503271.000000	proximity ENSG00000182903:1-1499156
chr4:1002351-1002502	4	1002352	1002502	ENSG00000185619	protein_coding	ENST00000362003	705832	296595.000000	proximity ENSG00000185619:1-1705832
chr4:1002351-1002502	4	1002352	1002502	ENSG00000186777	protein_coding	ENST00000419098	305474	696953.000000	proximity ENSG00000186777:1-1305474
chr4:1002351-1002502	4	1002352	1002502	ENSG00000215375	protein_coding	ENST00000894696	674500	327927.000000	proximity ENSG00000215375:1-1674500
chr4:1002351-1002502	4	1002352	1002502	ENSG00000235608	protein_coding	ENST00000422806	1406442	404015.000000	proximity ENSG00000235608:406442-2406442
chr4:1002351-1002502	4	1002352	1002502	ENSG00000250312	protein_coding	ENST00000510175	124501	877926.000000	proximity ENSG00000250312:1-1124501
chr4:1002351-1002502	4	1002352	1002502	ENSG00000272602	protein_coding	ENST00000610261	53321	949106.000000	proximity ENSG00000272602:1-1053321
chr4:1002351-1002502	4	1002352	1002502	ENSG00000273238	protein_coding	ENST00000610212	576295	426132.000000	proximity ENSG00000273238:1-1576295
chr4:10023875-10024026	4	10023876	10024026	ENSG00000071127	protein_coding	ENST00000699794	10116950	92999.000000	proximity ENSG00000071127:9116950-11116950
chr4:10023875-10024026	4	10023876	10024026	ENSG00000109667	protein_coding	ENST00000851828	10021497	2454.000000	proximity ENSG00000109667:9021497-11021497
chr4:10023875-10024026	4	10023876	10024026	ENSG00000109684	protein_coding	ENST00000226951	10684768	660817.000000	proximity ENSG00000109684:9684768-11684768
chr4:10023875-10024026	4	10023876	10024026	ENSG00000169676	protein_coding	ENST00000888644	9781387	242564.000000	proximity ENSG00000169676:8781387-10781387
chr4:10023875-10024026	4	10023876	10024026	ENSG00000178163	protein_coding	ENST00000908724	10461338	437387.000000	proximity ENSG00000178163:9461338-11461338
chr4:10023875-10024026	4	10023876	10024026	ENSG00000186146	protein_coding	ENST00000334879	9444414	579537.000000	proximity ENSG00000186146:8444414-10444414
chr4:10023875-10024026	4	10023876	10024026	ENSG00000223569	protein_coding	ENST00000456464	9234385	789566.000000	proximity ENSG00000223569:8234385-10234385
chr4:10023875-10024026	4	10023876	10024026	ENSG00000227140	protein_coding	ENST00000507227	9339403	684548.000000	proximity ENSG00000227140:8339403-10339403
chr4:10023875-10024026	4	10023876	10024026	ENSG00000227551	protein_coding	ENST00000415041	9220152	803799.000000	proximity ENSG00000227551:8220152-10220152
chr4:10023875-10024026	4	10023876	10024026	ENSG00000228856	protein_coding	ENST00000504104	9363129	660822.000000	proximity ENSG00000228856:8363129-10363129
chr4:10023875-10024026	4	10023876	10024026	ENSG00000229579	protein_coding	ENST00000509660	9334658	689293.000000	proximity ENSG00000229579:8334658-10334658
chr4:10023875-10024026	4	10023876	10024026	ENSG00000229924	protein_coding	ENST00000512047	9170409	853542.000000	proximity ENSG00000229924:8170409-10170409
chr4:10023875-10024026	4	10023876	10024026	ENSG00000230430	protein_coding	ENST00000509271	9329911	694040.000000	proximity ENSG00000230430:8329911-10329911
chr4:10023875-10024026	4	10023876	10024026	ENSG00000231051	protein_coding	ENST00000504543	9348893	675058.000000	proximity ENSG00000231051:8348893-10348893
chr4:10023875-10024026	4	10023876	10024026	ENSG00000231396	protein_coding	ENST00000417945	9210657	813294.000000	proximity ENSG00000231396:8210657-10210657
chr4:10023875-10024026	4	10023876	10024026	ENSG00000231637	protein_coding	ENST00000511681	9353638	670313.000000	proximity ENSG00000231637:8353638-10353638
chr4:10023875-10024026	4	10023876	10024026	ENSG00000232264	protein_coding	ENST00000504481	9325165	698786.000000	proximity ENSG00000232264:8325165-10325165
chr4:10023875-10024026	4	10023876	10024026	ENSG00000232399	protein_coding	ENST00000429667	9224896	799055.000000	proximity ENSG00000232399:8224896-10224896
chr4:10023875-10024026	4	10023876	10024026	ENSG00000233136	protein_coding	ENST00000457736	9215405	808546.000000	proximity ENSG00000233136:8215405-10215405
chr4:10023875-10024026	4	10023876	10024026	ENSG00000235780	protein_coding	ENST00000515574	9344148	679803.000000	proximity ENSG00000235780:8344148-10344148
chr4:10023875-10024026	4	10023876	10024026	ENSG00000248920	protein_coding	ENST00000515566	9253378	770573.000000	proximity ENSG00000248920:8253378-10253378
chr4:10023875-10024026	4	10023876	10024026	ENSG00000248933	protein_coding	ENST00000511280	9267619	756332.000000	proximity ENSG00000248933:8267619-10267619
chr4:10023875-10024026	4	10023876	10024026	ENSG00000249104	protein_coding	ENST00000511568	9243879	780072.000000	proximity ENSG00000249104:8243879-10243879
chr4:10023875-10024026	4	10023876	10024026	ENSG00000249811	protein_coding	ENST00000506414	9262872	761079.000000	proximity ENSG00000249811:8262872-10262872
chr4:10023875-10024026	4	10023876	10024026	ENSG00000250745	protein_coding	ENST00000506151	9258124	765827.000000	proximity ENSG00000250745:8258124-10258124
chr4:10023875-10024026	4	10023876	10024026	ENSG00000250844	protein_coding	ENST00000504209	9248630	775321.000000	proximity ENSG00000250844:8248630-10248630
chr4:10023875-10024026	4	10023876	10024026	ENSG00000250913	protein_coding	ENST00000506619	9272364	751587.000000	proximity ENSG00000250913:8272364-10272364
chr4:100240162-100240313	4	100240163	100240313	ENSG00000070190	protein_coding	ENST00000296414	99816833	423405.000000	proximity ENSG00000070190:98816833-100816833
chr4:100240162-100240313	4	100240163	100240313	ENSG00000109270	protein_coding	ENST00000499666	99894427	345811.000000	proximity ENSG00000109270:98894427-100894427
chr4:100240162-100240313	4	100240163	100240313	ENSG00000138813	protein_coding	ENST00000514652	99511012	729226.000000	proximity ENSG00000138813:98511012-100511012
chr4:100240162-100240313	4	100240163	100240313	ENSG00000138823	protein_coding	ENST00000265517	99574824	665414.000000	proximity ENSG00000138823:98574824-100574824
chr4:100240162-100240313	4	100240163	100240313	ENSG00000145331	protein_coding	ENST00000273962	99563668	676570.000000	proximity ENSG00000145331:98563668-100563668
chr4:100240162-100240313	4	100240163	100240313	ENSG00000145358	protein_coding	ENST00000273990	100190468	49770.000000	proximity ENSG00000145358:99190468-101190468
chr4:100240162-100240313	4	100240163	100240313	ENSG00000164031	protein_coding	ENST00000442697	99946618	293620.000000	proximity ENSG00000164031:98946618-100946618
chr4:100240162-100240313	4	100240163	100240313	ENSG00000164032	protein_coding	ENST00000920946	99950367	289871.000000	proximity ENSG00000164032:98950367-100950367
chr4:100240162-100240313	4	100240163	100240313	ENSG00000164035	protein_coding	ENST00000897260	100518138	277900.000000	proximity ENSG00000164035:99518138-101518138
chr4:100240162-100240313	4	100240163	100240313	ENSG00000187758	protein_coding	ENST00000908166	99291462	948776.000000	proximity ENSG00000187758:98291462-100291462
chr4:100240162-100240313	4	100240163	100240313	ENSG00000196344	protein_coding	ENST00000209665	99435510	804728.000000	proximity ENSG00000196344:98435510-100435510
chr4:100240162-100240313	4	100240163	100240313	ENSG00000196616	protein_coding	ENST00000305046	99321401	918837.000000	proximity ENSG00000196616:98321401-100321401
chr4:100240162-100240313	4	100240163	100240313	ENSG00000248144	protein_coding	ENST00000865215	99353881	886357.000000	proximity ENSG00000248144:98353881-100353881
chr4:100240162-100240313	4	100240163	100240313	ENSG00000248713	protein_coding	ENST00000511828	99657828	582410.000000	proximity ENSG00000248713:98657828-100657828
chr4:100257722-100257873	4	100257723	100257873	ENSG00000070190	protein_coding	ENST00000296414	99816833	440965.000000	proximity ENSG00000070190:98816833-100816833
chr4:100257722-100257873	4	100257723	100257873	ENSG00000109270	protein_coding	ENST00000499666	99894427	363371.000000	proximity ENSG00000109270:98894427-100894427
chr4:100257722-100257873	4	100257723	100257873	ENSG00000138813	protein_coding	ENST00000514652	99511012	746786.000000	proximity ENSG00000138813:98511012-100511012
chr4:100257722-100257873	4	100257723	100257873	ENSG00000138823	protein_coding	ENST00000265517	99574824	682974.000000	proximity ENSG00000138823:98574824-100574824
chr4:100257722-100257873	4	100257723	100257873	ENSG00000145331	protein_coding	ENST00000273962	99563668	694130.000000	proximity ENSG00000145331:98563668-100563668
chr4:100257722-100257873	4	100257723	100257873	ENSG00000145358	protein_coding	ENST00000273990	100190468	67330.000000	proximity ENSG00000145358:99190468-101190468
chr4:100257722-100257873	4	100257723	100257873	ENSG00000164031	protein_coding	ENST00000442697	99946618	311180.000000	proximity ENSG00000164031:98946618-100946618
chr4:100257722-100257873	4	100257723	100257873	ENSG00000164032	protein_coding	ENST00000920946	99950367	307431.000000	proximity ENSG00000164032:98950367-100950367
chr4:100257722-100257873	4	100257723	100257873	ENSG00000164035	protein_coding	ENST00000897260	100518138	260340.000000	proximity ENSG00000164035:99518138-101518138
chr4:100257722-100257873	4	100257723	100257873	ENSG00000187758	protein_coding	ENST00000908166	99291462	966336.000000	proximity ENSG00000187758:98291462-100291462
chr4:100257722-100257873	4	100257723	100257873	ENSG00000196344	protein_coding	ENST00000209665	99435510	822288.000000	proximity ENSG00000196344:98435510-100435510
chr4:100257722-100257873	4	100257723	100257873	ENSG00000196616	protein_coding	ENST00000305046	99321401	936397.000000	proximity ENSG00000196616:98321401-100321401
chr4:100257722-100257873	4	100257723	100257873	ENSG00000248144	protein_coding	ENST00000865215	99353881	903917.000000	proximity ENSG00000248144:98353881-100353881
chr4:100257722-100257873	4	100257723	100257873	ENSG00000248713	protein_coding	ENST00000511828	99657828	599970.000000	proximity ENSG00000248713:98657828-100657828
chr4:100288282-100288433	4	100288283	100288433	ENSG00000070190	protein_coding	ENST00000296414	99816833	471525.000000	proximity ENSG00000070190:98816833-100816833
chr4:100288282-100288433	4	100288283	100288433	ENSG00000109270	protein_coding	ENST00000499666	99894427	393931.000000	proximity ENSG00000109270:98894427-100894427
chr4:100288282-100288433	4	100288283	100288433	ENSG00000138813	protein_coding	ENST00000514652	99511012	777346.000000	proximity ENSG00000138813:98511012-100511012
chr4:100288282-100288433	4	100288283	100288433	ENSG00000138823	protein_coding	ENST00000265517	99574824	713534.000000	proximity ENSG00000138823:98574824-100574824
chr4:100288282-100288433	4	100288283	100288433	ENSG00000145331	protein_coding	ENST00000273962	99563668	724690.000000	proximity ENSG00000145331:98563668-100563668
chr4:100288282-100288433	4	100288283	100288433	ENSG00000145358	protein_coding	ENST00000273990	100190468	97890.000000	proximity ENSG00000145358:99190468-101190468
chr4:100288282-100288433	4	100288283	100288433	ENSG00000164031	protein_coding	ENST00000442697	99946618	341740.000000	proximity ENSG00000164031:98946618-100946618
chr4:100288282-100288433	4	100288283	100288433	ENSG00000164032	protein_coding	ENST00000920946	99950367	337991.000000	proximity ENSG00000164032:98950367-100950367
chr4:100288282-100288433	4	100288283	100288433	ENSG00000164035	protein_coding	ENST00000897260	100518138	229780.000000	proximity ENSG00000164035:99518138-101518138
chr4:100288282-100288433	4	100288283	100288433	ENSG00000187758	protein_coding	ENST00000908166	99291462	996896.000000	proximity ENSG00000187758:98291462-100291462
chr4:100288282-100288433	4	100288283	100288433	ENSG00000196344	protein_coding	ENST00000209665	99435510	852848.000000	proximity ENSG00000196344:98435510-100435510
chr4:100288282-100288433	4	100288283	100288433	ENSG00000196616	protein_coding	ENST00000305046	99321401	966957.000000	proximity ENSG00000196616:98321401-100321401
chr4:100288282-100288433	4	100288283	100288433	ENSG00000248144	protein_coding	ENST00000865215	99353881	934477.000000	proximity ENSG00000248144:98353881-100353881
chr4:100288282-100288433	4	100288283	100288433	ENSG00000248713	protein_coding	ENST00000511828	99657828	630530.000000	proximity ENSG00000248713:98657828-100657828
chr4:100288922-100289073	4	100288923	100289073	ENSG00000070190	protein_coding	ENST00000296414	99816833	472165.000000	proximity ENSG00000070190:98816833-100816833
chr4:100288922-100289073	4	100288923	100289073	ENSG00000109270	protein_coding	ENST00000499666	99894427	394571.000000	proximity ENSG00000109270:98894427-100894427
chr4:100288922-100289073	4	100288923	100289073	ENSG00000138813	protein_coding	ENST00000514652	99511012	777986.000000	proximity ENSG00000138813:98511012-100511012
chr4:100288922-100289073	4	100288923	100289073	ENSG00000138823	protein_coding	ENST00000265517	99574824	714174.000000	proximity ENSG00000138823:98574824-100574824
chr4:100288922-100289073	4	100288923	100289073	ENSG00000145331	protein_coding	ENST00000273962	99563668	725330.000000	proximity ENSG00000145331:98563668-100563668
chr4:100288922-100289073	4	100288923	100289073	ENSG00000145358	protein_coding	ENST00000273990	100190468	98530.000000	proximity ENSG00000145358:99190468-101190468
chr4:100288922-100289073	4	100288923	100289073	ENSG00000164031	protein_coding	ENST00000442697	99946618	342380.000000	proximity ENSG00000164031:98946618-100946618
chr4:100288922-100289073	4	100288923	100289073	ENSG00000164032	protein_coding	ENST00000920946	99950367	338631.000000	proximity ENSG00000164032:98950367-100950367
chr4:100288922-100289073	4	100288923	100289073	ENSG00000164035	protein_coding	ENST00000897260	100518138	229140.000000	proximity ENSG00000164035:99518138-101518138
chr4:100288922-100289073	4	100288923	100289073	ENSG00000187758	protein_coding	ENST00000908166	99291462	997536.000000	proximity ENSG00000187758:98291462-100291462
chr4:100288922-100289073	4	100288923	100289073	ENSG00000196344	protein_coding	ENST00000209665	99435510	853488.000000	proximity ENSG00000196344:98435510-100435510
chr4:100288922-100289073	4	100288923	100289073	ENSG00000196616	protein_coding	ENST00000305046	99321401	967597.000000	proximity ENSG00000196616:98321401-100321401
chr4:100288922-100289073	4	100288923	100289073	ENSG00000248144	protein_coding	ENST00000865215	99353881	935117.000000	proximity ENSG00000248144:98353881-100353881
chr4:100288922-100289073	4	100288923	100289073	ENSG00000248713	protein_coding	ENST00000511828	99657828	631170.000000	proximity ENSG00000248713:98657828-100657828
chr4:100289262-100289413	4	100289263	100289413	ENSG00000070190	protein_coding	ENST00000296414	99816833	472505.000000	proximity ENSG00000070190:98816833-100816833
chr4:100289262-100289413	4	100289263	100289413	ENSG00000109270	protein_coding	ENST00000499666	99894427	394911.000000	proximity ENSG00000109270:98894427-100894427
chr4:100289262-100289413	4	100289263	100289413	ENSG00000138813	protein_coding	ENST00000514652	99511012	778326.000000	proximity ENSG00000138813:98511012-100511012
chr4:100289262-100289413	4	100289263	100289413	ENSG00000138823	protein_coding	ENST00000265517	99574824	714514.000000	proximity ENSG00000138823:98574824-100574824
chr4:100289262-100289413	4	100289263	100289413	ENSG00000145331	protein_coding	ENST00000273962	99563668	725670.000000	proximity ENSG00000145331:98563668-100563668
chr4:100289262-100289413	4	100289263	100289413	ENSG00000145358	protein_coding	ENST00000273990	100190468	98870.000000	proximity ENSG00000145358:99190468-101190468
chr4:100289262-100289413	4	100289263	100289413	ENSG00000164031	protein_coding	ENST00000442697	99946618	342720.000000	proximity ENSG00000164031:98946618-100946618
chr4:100289262-100289413	4	100289263	100289413	ENSG00000164032	protein_coding	ENST00000920946	99950367	338971.000000	proximity ENSG00000164032:98950367-100950367
chr4:100289262-100289413	4	100289263	100289413	ENSG00000164035	protein_coding	ENST00000897260	100518138	228800.000000	proximity ENSG00000164035:99518138-101518138
chr4:100289262-100289413	4	100289263	100289413	ENSG00000187758	protein_coding	ENST00000908166	99291462	997876.000000	proximity ENSG00000187758:98291462-100291462
chr4:100289262-100289413	4	100289263	100289413	ENSG00000196344	protein_coding	ENST00000209665	99435510	853828.000000	proximity ENSG00000196344:98435510-100435510
chr4:100289262-100289413	4	100289263	100289413	ENSG00000196616	protein_coding	ENST00000305046	99321401	967937.000000	proximity ENSG00000196616:98321401-100321401
chr4:100289262-100289413	4	100289263	100289413	ENSG00000248144	protein_coding	ENST00000865215	99353881	935457.000000	proximity ENSG00000248144:98353881-100353881
chr4:100289262-100289413	4	100289263	100289413	ENSG00000248713	protein_coding	ENST00000511828	99657828	631510.000000	proximity ENSG00000248713:98657828-100657828
chr4:100289642-100289793	4	100289643	100289793	ENSG00000070190	protein_coding	ENST00000296414	99816833	472885.000000	proximity ENSG00000070190:98816833-100816833
chr4:100289642-100289793	4	100289643	100289793	ENSG00000109270	protein_coding	ENST00000499666	99894427	395291.000000	proximity ENSG00000109270:98894427-100894427
chr4:100289642-100289793	4	100289643	100289793	ENSG00000138813	protein_coding	ENST00000514652	99511012	778706.000000	proximity ENSG00000138813:98511012-100511012
chr4:100289642-100289793	4	100289643	100289793	ENSG00000138823	protein_coding	ENST00000265517	99574824	714894.000000	proximity ENSG00000138823:98574824-100574824
chr4:100289642-100289793	4	100289643	100289793	ENSG00000145331	protein_coding	ENST00000273962	99563668	726050.000000	proximity ENSG00000145331:98563668-100563668
chr4:100289642-100289793	4	100289643	100289793	ENSG00000145358	protein_coding	ENST00000273990	100190468	99250.000000	proximity ENSG00000145358:99190468-101190468
chr4:100289642-100289793	4	100289643	100289793	ENSG00000164031	protein_coding	ENST00000442697	99946618	343100.000000	proximity ENSG00000164031:98946618-100946618
chr4:100289642-100289793	4	100289643	100289793	ENSG00000164032	protein_coding	ENST00000920946	99950367	339351.000000	proximity ENSG00000164032:98950367-100950367
chr4:100289642-100289793	4	100289643	100289793	ENSG00000164035	protein_coding	ENST00000897260	100518138	228420.000000	proximity ENSG00000164035:99518138-101518138
chr4:100289642-100289793	4	100289643	100289793	ENSG00000187758	protein_coding	ENST00000908166	99291462	998256.000000	proximity ENSG00000187758:98291462-100291462
chr4:100289642-100289793	4	100289643	100289793	ENSG00000196344	protein_coding	ENST00000209665	99435510	854208.000000	proximity ENSG00000196344:98435510-100435510
chr4:100289642-100289793	4	100289643	100289793	ENSG00000196616	protein_coding	ENST00000305046	99321401	968317.000000	proximity ENSG00000196616:98321401-100321401
chr4:100289642-100289793	4	100289643	100289793	ENSG00000248144	protein_coding	ENST00000865215	99353881	935837.000000	proximity ENSG00000248144:98353881-100353881
chr4:100289642-100289793	4	100289643	100289793	ENSG00000248713	protein_coding	ENST00000511828	99657828	631890.000000	proximity ENSG00000248713:98657828-100657828
chr4:100290122-100290273	4	100290123	100290273	ENSG00000070190	protein_coding	ENST00000296414	99816833	473365.000000	proximity ENSG00000070190:98816833-100816833
chr4:100290122-100290273	4	100290123	100290273	ENSG00000109270	protein_coding	ENST00000499666	99894427	395771.000000	proximity ENSG00000109270:98894427-100894427
chr4:100290122-100290273	4	100290123	100290273	ENSG00000138813	protein_coding	ENST00000514652	99511012	779186.000000	proximity ENSG00000138813:98511012-100511012
chr4:100290122-100290273	4	100290123	100290273	ENSG00000138823	protein_coding	ENST00000265517	99574824	715374.000000	proximity ENSG00000138823:98574824-100574824
chr4:100290122-100290273	4	100290123	100290273	ENSG00000145331	protein_coding	ENST00000273962	99563668	726530.000000	proximity ENSG00000145331:98563668-100563668
chr4:100290122-100290273	4	100290123	100290273	ENSG00000145358	protein_coding	ENST00000273990	100190468	99730.000000	proximity ENSG00000145358:99190468-101190468
chr4:100290122-100290273	4	100290123	100290273	ENSG00000164031	protein_coding	ENST00000442697	99946618	343580.000000	proximity ENSG00000164031:98946618-100946618
chr4:100290122-100290273	4	100290123	100290273	ENSG00000164032	protein_coding	ENST00000920946	99950367	339831.000000	proximity ENSG00000164032:98950367-100950367
chr4:100290122-100290273	4	100290123	100290273	ENSG00000164035	protein_coding	ENST00000897260	100518138	227940.000000	proximity ENSG00000164035:99518138-101518138
chr4:100290122-100290273	4	100290123	100290273	ENSG00000187758	protein_coding	ENST00000908166	99291462	998736.000000	proximity ENSG00000187758:98291462-100291462
chr4:100290122-100290273	4	100290123	100290273	ENSG00000196344	protein_coding	ENST00000209665	99435510	854688.000000	proximity ENSG00000196344:98435510-100435510
chr4:100290122-100290273	4	100290123	100290273	ENSG00000196616	protein_coding	ENST00000305046	99321401	968797.000000	proximity ENSG00000196616:98321401-100321401
chr4:100290122-100290273	4	100290123	100290273	ENSG00000248144	protein_coding	ENST00000865215	99353881	936317.000000	proximity ENSG00000248144:98353881-100353881
chr4:100290122-100290273	4	100290123	100290273	ENSG00000248713	protein_coding	ENST00000511828	99657828	632370.000000	proximity ENSG00000248713:98657828-100657828
chr4:10029060-10029211	4	10029061	10029211	ENSG00000071127	protein_coding	ENST00000699794	10116950	87814.000000	proximity ENSG00000071127:9116950-11116950
chr4:10029060-10029211	4	10029061	10029211	ENSG00000109667	protein_coding	ENST00000851828	10021497	7639.000000	proximity ENSG00000109667:9021497-11021497
chr4:10029060-10029211	4	10029061	10029211	ENSG00000109684	protein_coding	ENST00000226951	10684768	655632.000000	proximity ENSG00000109684:9684768-11684768
chr4:10029060-10029211	4	10029061	10029211	ENSG00000169676	protein_coding	ENST00000888644	9781387	247749.000000	proximity ENSG00000169676:8781387-10781387
chr4:10029060-10029211	4	10029061	10029211	ENSG00000178163	protein_coding	ENST00000908724	10461338	432202.000000	proximity ENSG00000178163:9461338-11461338
chr4:10029060-10029211	4	10029061	10029211	ENSG00000186146	protein_coding	ENST00000334879	9444414	584722.000000	proximity ENSG00000186146:8444414-10444414
chr4:10029060-10029211	4	10029061	10029211	ENSG00000223569	protein_coding	ENST00000456464	9234385	794751.000000	proximity ENSG00000223569:8234385-10234385
chr4:10029060-10029211	4	10029061	10029211	ENSG00000227140	protein_coding	ENST00000507227	9339403	689733.000000	proximity ENSG00000227140:8339403-10339403
chr4:10029060-10029211	4	10029061	10029211	ENSG00000227551	protein_coding	ENST00000415041	9220152	808984.000000	proximity ENSG00000227551:8220152-10220152
chr4:10029060-10029211	4	10029061	10029211	ENSG00000228856	protein_coding	ENST00000504104	9363129	666007.000000	proximity ENSG00000228856:8363129-10363129
chr4:10029060-10029211	4	10029061	10029211	ENSG00000229579	protein_coding	ENST00000509660	9334658	694478.000000	proximity ENSG00000229579:8334658-10334658
chr4:10029060-10029211	4	10029061	10029211	ENSG00000229924	protein_coding	ENST00000512047	9170409	858727.000000	proximity ENSG00000229924:8170409-10170409
chr4:10029060-10029211	4	10029061	10029211	ENSG00000230430	protein_coding	ENST00000509271	9329911	699225.000000	proximity ENSG00000230430:8329911-10329911
chr4:10029060-10029211	4	10029061	10029211	ENSG00000231051	protein_coding	ENST00000504543	9348893	680243.000000	proximity ENSG00000231051:8348893-10348893
chr4:10029060-10029211	4	10029061	10029211	ENSG00000231396	protein_coding	ENST00000417945	9210657	818479.000000	proximity ENSG00000231396:8210657-10210657
chr4:10029060-10029211	4	10029061	10029211	ENSG00000231637	protein_coding	ENST00000511681	9353638	675498.000000	proximity ENSG00000231637:8353638-10353638
chr4:10029060-10029211	4	10029061	10029211	ENSG00000232264	protein_coding	ENST00000504481	9325165	703971.000000	proximity ENSG00000232264:8325165-10325165
chr4:10029060-10029211	4	10029061	10029211	ENSG00000232399	protein_coding	ENST00000429667	9224896	804240.000000	proximity ENSG00000232399:8224896-10224896
chr4:10029060-10029211	4	10029061	10029211	ENSG00000233136	protein_coding	ENST00000457736	9215405	813731.000000	proximity ENSG00000233136:8215405-10215405
chr4:10029060-10029211	4	10029061	10029211	ENSG00000235780	protein_coding	ENST00000515574	9344148	684988.000000	proximity ENSG00000235780:8344148-10344148
chr4:10029060-10029211	4	10029061	10029211	ENSG00000248920	protein_coding	ENST00000515566	9253378	775758.000000	proximity ENSG00000248920:8253378-10253378
chr4:10029060-10029211	4	10029061	10029211	ENSG00000248933	protein_coding	ENST00000511280	9267619	761517.000000	proximity ENSG00000248933:8267619-10267619
chr4:10029060-10029211	4	10029061	10029211	ENSG00000249104	protein_coding	ENST00000511568	9243879	785257.000000	proximity ENSG00000249104:8243879-10243879
chr4:10029060-10029211	4	10029061	10029211	ENSG00000249811	protein_coding	ENST00000506414	9262872	766264.000000	proximity ENSG00000249811:8262872-10262872
chr4:10029060-10029211	4	10029061	10029211	ENSG00000250745	protein_coding	ENST00000506151	9258124	771012.000000	proximity ENSG00000250745:8258124-10258124
chr4:10029060-10029211	4	10029061	10029211	ENSG00000250844	protein_coding	ENST00000504209	9248630	780506.000000	proximity ENSG00000250844:8248630-10248630
chr4:10029060-10029211	4	10029061	10029211	ENSG00000250913	protein_coding	ENST00000506619	9272364	756772.000000	proximity ENSG00000250913:8272364-10272364
chr4:100290702-100290853	4	100290703	100290853	ENSG00000070190	protein_coding	ENST00000296414	99816833	473945.000000	proximity ENSG00000070190:98816833-100816833
chr4:100290702-100290853	4	100290703	100290853	ENSG00000109270	protein_coding	ENST00000499666	99894427	396351.000000	proximity ENSG00000109270:98894427-100894427
chr4:100290702-100290853	4	100290703	100290853	ENSG00000138813	protein_coding	ENST00000514652	99511012	779766.000000	proximity ENSG00000138813:98511012-100511012
chr4:100290702-100290853	4	100290703	100290853	ENSG00000138823	protein_coding	ENST00000265517	99574824	715954.000000	proximity ENSG00000138823:98574824-100574824
chr4:100290702-100290853	4	100290703	100290853	ENSG00000145331	protein_coding	ENST00000273962	99563668	727110.000000	proximity ENSG00000145331:98563668-100563668
chr4:100290702-100290853	4	100290703	100290853	ENSG00000145358	protein_coding	ENST00000273990	100190468	100310.000000	proximity ENSG00000145358:99190468-101190468
chr4:100290702-100290853	4	100290703	100290853	ENSG00000164031	protein_coding	ENST00000442697	99946618	344160.000000	proximity ENSG00000164031:98946618-100946618
chr4:100290702-100290853	4	100290703	100290853	ENSG00000164032	protein_coding	ENST00000920946	99950367	340411.000000	proximity ENSG00000164032:98950367-100950367
chr4:100290702-100290853	4	100290703	100290853	ENSG00000164035	protein_coding	ENST00000897260	100518138	227360.000000	proximity ENSG00000164035:99518138-101518138
chr4:100290702-100290853	4	100290703	100290853	ENSG00000187758	protein_coding	ENST00000908166	99291462	999316.000000	proximity ENSG00000187758:98291462-100291462
chr4:100290702-100290853	4	100290703	100290853	ENSG00000196344	protein_coding	ENST00000209665	99435510	855268.000000	proximity ENSG00000196344:98435510-100435510
chr4:100290702-100290853	4	100290703	100290853	ENSG00000196616	protein_coding	ENST00000305046	99321401	969377.000000	proximity ENSG00000196616:98321401-100321401
chr4:100290702-100290853	4	100290703	100290853	ENSG00000248144	protein_coding	ENST00000865215	99353881	936897.000000	proximity ENSG00000248144:98353881-100353881
chr4:100290702-100290853	4	100290703	100290853	ENSG00000248713	protein_coding	ENST00000511828	99657828	632950.000000	proximity ENSG00000248713:98657828-100657828
chr4:100294502-100294653	4	100294503	100294653	ENSG00000070190	protein_coding	ENST00000296414	99816833	477745.000000	proximity ENSG00000070190:98816833-100816833
chr4:100294502-100294653	4	100294503	100294653	ENSG00000109270	protein_coding	ENST00000499666	99894427	400151.000000	proximity ENSG00000109270:98894427-100894427
chr4:100294502-100294653	4	100294503	100294653	ENSG00000138813	protein_coding	ENST00000514652	99511012	783566.000000	proximity ENSG00000138813:98511012-100511012
chr4:100294502-100294653	4	100294503	100294653	ENSG00000138823	protein_coding	ENST00000265517	99574824	719754.000000	proximity ENSG00000138823:98574824-100574824
chr4:100294502-100294653	4	100294503	100294653	ENSG00000145331	protein_coding	ENST00000273962	99563668	730910.000000	proximity ENSG00000145331:98563668-100563668
chr4:100294502-100294653	4	100294503	100294653	ENSG00000145358	protein_coding	ENST00000273990	100190468	104110.000000	proximity ENSG00000145358:99190468-101190468
chr4:100294502-100294653	4	100294503	100294653	ENSG00000164031	protein_coding	ENST00000442697	99946618	347960.000000	proximity ENSG00000164031:98946618-100946618
chr4:100294502-100294653	4	100294503	100294653	ENSG00000164032	protein_coding	ENST00000920946	99950367	344211.000000	proximity ENSG00000164032:98950367-100950367
chr4:100294502-100294653	4	100294503	100294653	ENSG00000164035	protein_coding	ENST00000897260	100518138	223560.000000	proximity ENSG00000164035:99518138-101518138
chr4:100294502-100294653	4	100294503	100294653	ENSG00000196344	protein_coding	ENST00000209665	99435510	859068.000000	proximity ENSG00000196344:98435510-100435510
chr4:100294502-100294653	4	100294503	100294653	ENSG00000196616	protein_coding	ENST00000305046	99321401	973177.000000	proximity ENSG00000196616:98321401-100321401
chr4:100294502-100294653	4	100294503	100294653	ENSG00000248144	protein_coding	ENST00000865215	99353881	940697.000000	proximity ENSG00000248144:98353881-100353881
chr4:100294502-100294653	4	100294503	100294653	ENSG00000248713	protein_coding	ENST00000511828	99657828	636750.000000	proximity ENSG00000248713:98657828-100657828
chr4:100295922-100296073	4	100295923	100296073	ENSG00000070190	protein_coding	ENST00000296414	99816833	479165.000000	proximity ENSG00000070190:98816833-100816833
chr4:100295922-100296073	4	100295923	100296073	ENSG00000109270	protein_coding	ENST00000499666	99894427	401571.000000	proximity ENSG00000109270:98894427-100894427
chr4:100295922-100296073	4	100295923	100296073	ENSG00000138813	protein_coding	ENST00000514652	99511012	784986.000000	proximity ENSG00000138813:98511012-100511012
chr4:100295922-100296073	4	100295923	100296073	ENSG00000138823	protein_coding	ENST00000265517	99574824	721174.000000	proximity ENSG00000138823:98574824-100574824
chr4:100295922-100296073	4	100295923	100296073	ENSG00000145331	protein_coding	ENST00000273962	99563668	732330.000000	proximity ENSG00000145331:98563668-100563668
chr4:100295922-100296073	4	100295923	100296073	ENSG00000145358	protein_coding	ENST00000273990	100190468	105530.000000	proximity ENSG00000145358:99190468-101190468
chr4:100295922-100296073	4	100295923	100296073	ENSG00000164031	protein_coding	ENST00000442697	99946618	349380.000000	proximity ENSG00000164031:98946618-100946618
chr4:100295922-100296073	4	100295923	100296073	ENSG00000164032	protein_coding	ENST00000920946	99950367	345631.000000	proximity ENSG00000164032:98950367-100950367
chr4:100295922-100296073	4	100295923	100296073	ENSG00000164035	protein_coding	ENST00000897260	100518138	222140.000000	proximity ENSG00000164035:99518138-101518138
chr4:100295922-100296073	4	100295923	100296073	ENSG00000196344	protein_coding	ENST00000209665	99435510	860488.000000	proximity ENSG00000196344:98435510-100435510
chr4:100295922-100296073	4	100295923	100296073	ENSG00000196616	protein_coding	ENST00000305046	99321401	974597.000000	proximity ENSG00000196616:98321401-100321401
chr4:100295922-100296073	4	100295923	100296073	ENSG00000248144	protein_coding	ENST00000865215	99353881	942117.000000	proximity ENSG00000248144:98353881-100353881
chr4:100295922-100296073	4	100295923	100296073	ENSG00000248713	protein_coding	ENST00000511828	99657828	638170.000000	proximity ENSG00000248713:98657828-100657828
chr4:100296102-100296253	4	100296103	100296253	ENSG00000070190	protein_coding	ENST00000296414	99816833	479345.000000	proximity ENSG00000070190:98816833-100816833
chr4:100296102-100296253	4	100296103	100296253	ENSG00000109270	protein_coding	ENST00000499666	99894427	401751.000000	proximity ENSG00000109270:98894427-100894427
chr4:100296102-100296253	4	100296103	100296253	ENSG00000138813	protein_coding	ENST00000514652	99511012	785166.000000	proximity ENSG00000138813:98511012-100511012
chr4:100296102-100296253	4	100296103	100296253	ENSG00000138823	protein_coding	ENST00000265517	99574824	721354.000000	proximity ENSG00000138823:98574824-100574824
chr4:100296102-100296253	4	100296103	100296253	ENSG00000145331	protein_coding	ENST00000273962	99563668	732510.000000	proximity ENSG00000145331:98563668-100563668
chr4:100296102-100296253	4	100296103	100296253	ENSG00000145358	protein_coding	ENST00000273990	100190468	105710.000000	proximity ENSG00000145358:99190468-101190468
chr4:100296102-100296253	4	100296103	100296253	ENSG00000164031	protein_coding	ENST00000442697	99946618	349560.000000	proximity ENSG00000164031:98946618-100946618
chr4:100296102-100296253	4	100296103	100296253	ENSG00000164032	protein_coding	ENST00000920946	99950367	345811.000000	proximity ENSG00000164032:98950367-100950367
chr4:100296102-100296253	4	100296103	100296253	ENSG00000164035	protein_coding	ENST00000897260	100518138	221960.000000	proximity ENSG00000164035:99518138-101518138
chr4:100296102-100296253	4	100296103	100296253	ENSG00000196344	protein_coding	ENST00000209665	99435510	860668.000000	proximity ENSG00000196344:98435510-100435510
chr4:100296102-100296253	4	100296103	100296253	ENSG00000196616	protein_coding	ENST00000305046	99321401	974777.000000	proximity ENSG00000196616:98321401-100321401
chr4:100296102-100296253	4	100296103	100296253	ENSG00000248144	protein_coding	ENST00000865215	99353881	942297.000000	proximity ENSG00000248144:98353881-100353881
chr4:100296102-100296253	4	100296103	100296253	ENSG00000248713	protein_coding	ENST00000511828	99657828	638350.000000	proximity ENSG00000248713:98657828-100657828
chr4:100299027-100299178	4	100299028	100299178	ENSG00000070190	protein_coding	ENST00000296414	99816833	482270.000000	proximity ENSG00000070190:98816833-100816833
chr4:100299027-100299178	4	100299028	100299178	ENSG00000109270	protein_coding	ENST00000499666	99894427	404676.000000	proximity ENSG00000109270:98894427-100894427
chr4:100299027-100299178	4	100299028	100299178	ENSG00000138813	protein_coding	ENST00000514652	99511012	788091.000000	proximity ENSG00000138813:98511012-100511012
chr4:100299027-100299178	4	100299028	100299178	ENSG00000138823	protein_coding	ENST00000265517	99574824	724279.000000	proximity ENSG00000138823:98574824-100574824
chr4:100299027-100299178	4	100299028	100299178	ENSG00000145331	protein_coding	ENST00000273962	99563668	735435.000000	proximity ENSG00000145331:98563668-100563668
chr4:100299027-100299178	4	100299028	100299178	ENSG00000145358	protein_coding	ENST00000273990	100190468	108635.000000	proximity ENSG00000145358:99190468-101190468
chr4:100299027-100299178	4	100299028	100299178	ENSG00000164031	protein_coding	ENST00000442697	99946618	352485.000000	proximity ENSG00000164031:98946618-100946618
chr4:100299027-100299178	4	100299028	100299178	ENSG00000164032	protein_coding	ENST00000920946	99950367	348736.000000	proximity ENSG00000164032:98950367-100950367
chr4:100299027-100299178	4	100299028	100299178	ENSG00000164035	protein_coding	ENST00000897260	100518138	219035.000000	proximity ENSG00000164035:99518138-101518138
chr4:100299027-100299178	4	100299028	100299178	ENSG00000196344	protein_coding	ENST00000209665	99435510	863593.000000	proximity ENSG00000196344:98435510-100435510
chr4:100299027-100299178	4	100299028	100299178	ENSG00000196616	protein_coding	ENST00000305046	99321401	977702.000000	proximity ENSG00000196616:98321401-100321401
chr4:100299027-100299178	4	100299028	100299178	ENSG00000248144	protein_coding	ENST00000865215	99353881	945222.000000	proximity ENSG00000248144:98353881-100353881
chr4:100299027-100299178	4	100299028	100299178	ENSG00000248713	protein_coding	ENST00000511828	99657828	641275.000000	proximity ENSG00000248713:98657828-100657828
chr4:100299202-100299353	4	100299203	100299353	ENSG00000070190	protein_coding	ENST00000296414	99816833	482445.000000	proximity ENSG00000070190:98816833-100816833
chr4:100299202-100299353	4	100299203	100299353	ENSG00000109270	protein_coding	ENST00000499666	99894427	404851.000000	proximity ENSG00000109270:98894427-100894427
chr4:100299202-100299353	4	100299203	100299353	ENSG00000138813	protein_coding	ENST00000514652	99511012	788266.000000	proximity ENSG00000138813:98511012-100511012
chr4:100299202-100299353	4	100299203	100299353	ENSG00000138823	protein_coding	ENST00000265517	99574824	724454.000000	proximity ENSG00000138823:98574824-100574824
chr4:100299202-100299353	4	100299203	100299353	ENSG00000145331	protein_coding	ENST00000273962	99563668	735610.000000	proximity ENSG00000145331:98563668-100563668
chr4:100299202-100299353	4	100299203	100299353	ENSG00000145358	protein_coding	ENST00000273990	100190468	108810.000000	proximity ENSG00000145358:99190468-101190468
chr4:100299202-100299353	4	100299203	100299353	ENSG00000164031	protein_coding	ENST00000442697	99946618	352660.000000	proximity ENSG00000164031:98946618-100946618
chr4:100299202-100299353	4	100299203	100299353	ENSG00000164032	protein_coding	ENST00000920946	99950367	348911.000000	proximity ENSG00000164032:98950367-100950367
chr4:100299202-100299353	4	100299203	100299353	ENSG00000164035	protein_coding	ENST00000897260	100518138	218860.000000	proximity ENSG00000164035:99518138-101518138
chr4:100299202-100299353	4	100299203	100299353	ENSG00000196344	protein_coding	ENST00000209665	99435510	863768.000000	proximity ENSG00000196344:98435510-100435510
chr4:100299202-100299353	4	100299203	100299353	ENSG00000196616	protein_coding	ENST00000305046	99321401	977877.000000	proximity ENSG00000196616:98321401-100321401
chr4:100299202-100299353	4	100299203	100299353	ENSG00000248144	protein_coding	ENST00000865215	99353881	945397.000000	proximity ENSG00000248144:98353881-100353881
chr4:100299202-100299353	4	100299203	100299353	ENSG00000248713	protein_coding	ENST00000511828	99657828	641450.000000	proximity ENSG00000248713:98657828-100657828
chr4:100299422-100299573	4	100299423	100299573	ENSG00000070190	protein_coding	ENST00000296414	99816833	482665.000000	proximity ENSG00000070190:98816833-100816833
chr4:100299422-100299573	4	100299423	100299573	ENSG00000109270	protein_coding	ENST00000499666	99894427	405071.000000	proximity ENSG00000109270:98894427-100894427
chr4:100299422-100299573	4	100299423	100299573	ENSG00000138813	protein_coding	ENST00000514652	99511012	788486.000000	proximity ENSG00000138813:98511012-100511012
chr4:100299422-100299573	4	100299423	100299573	ENSG00000138823	protein_coding	ENST00000265517	99574824	724674.000000	proximity ENSG00000138823:98574824-100574824
chr4:100299422-100299573	4	100299423	100299573	ENSG00000145331	protein_coding	ENST00000273962	99563668	735830.000000	proximity ENSG00000145331:98563668-100563668
chr4:100299422-100299573	4	100299423	100299573	ENSG00000145358	protein_coding	ENST00000273990	100190468	109030.000000	proximity ENSG00000145358:99190468-101190468
chr4:100299422-100299573	4	100299423	100299573	ENSG00000164031	protein_coding	ENST00000442697	99946618	352880.000000	proximity ENSG00000164031:98946618-100946618
chr4:100299422-100299573	4	100299423	100299573	ENSG00000164032	protein_coding	ENST00000920946	99950367	349131.000000	proximity ENSG00000164032:98950367-100950367
chr4:100299422-100299573	4	100299423	100299573	ENSG00000164035	protein_coding	ENST00000897260	100518138	218640.000000	proximity ENSG00000164035:99518138-101518138
chr4:100299422-100299573	4	100299423	100299573	ENSG00000196344	protein_coding	ENST00000209665	99435510	863988.000000	proximity ENSG00000196344:98435510-100435510
chr4:100299422-100299573	4	100299423	100299573	ENSG00000196616	protein_coding	ENST00000305046	99321401	978097.000000	proximity ENSG00000196616:98321401-100321401
chr4:100299422-100299573	4	100299423	100299573	ENSG00000248144	protein_coding	ENST00000865215	99353881	945617.000000	proximity ENSG00000248144:98353881-100353881
chr4:100299422-100299573	4	100299423	100299573	ENSG00000248713	protein_coding	ENST00000511828	99657828	641670.000000	proximity ENSG00000248713:98657828-100657828
chr4:100299622-100299773	4	100299623	100299773	ENSG00000070190	protein_coding	ENST00000296414	99816833	482865.000000	proximity ENSG00000070190:98816833-100816833
chr4:100299622-100299773	4	100299623	100299773	ENSG00000109270	protein_coding	ENST00000499666	99894427	405271.000000	proximity ENSG00000109270:98894427-100894427
chr4:100299622-100299773	4	100299623	100299773	ENSG00000138813	protein_coding	ENST00000514652	99511012	788686.000000	proximity ENSG00000138813:98511012-100511012
chr4:100299622-100299773	4	100299623	100299773	ENSG00000138823	protein_coding	ENST00000265517	99574824	724874.000000	proximity ENSG00000138823:98574824-100574824
chr4:100299622-100299773	4	100299623	100299773	ENSG00000145331	protein_coding	ENST00000273962	99563668	736030.000000	proximity ENSG00000145331:98563668-100563668
chr4:100299622-100299773	4	100299623	100299773	ENSG00000145358	protein_coding	ENST00000273990	100190468	109230.000000	proximity ENSG00000145358:99190468-101190468
chr4:100299622-100299773	4	100299623	100299773	ENSG00000164031	protein_coding	ENST00000442697	99946618	353080.000000	proximity ENSG00000164031:98946618-100946618
chr4:100299622-100299773	4	100299623	100299773	ENSG00000164032	protein_coding	ENST00000920946	99950367	349331.000000	proximity ENSG00000164032:98950367-100950367
chr4:100299622-100299773	4	100299623	100299773	ENSG00000164035	protein_coding	ENST00000897260	100518138	218440.000000	proximity ENSG00000164035:99518138-101518138
chr4:100299622-100299773	4	100299623	100299773	ENSG00000196344	protein_coding	ENST00000209665	99435510	864188.000000	proximity ENSG00000196344:98435510-100435510
chr4:100299622-100299773	4	100299623	100299773	ENSG00000196616	protein_coding	ENST00000305046	99321401	978297.000000	proximity ENSG00000196616:98321401-100321401
chr4:100299622-100299773	4	100299623	100299773	ENSG00000248144	protein_coding	ENST00000865215	99353881	945817.000000	proximity ENSG00000248144:98353881-100353881
chr4:100299622-100299773	4	100299623	100299773	ENSG00000248713	protein_coding	ENST00000511828	99657828	641870.000000	proximity ENSG00000248713:98657828-100657828
chr4:100302022-100302173	4	100302023	100302173	ENSG00000070190	protein_coding	ENST00000296414	99816833	485265.000000	proximity ENSG00000070190:98816833-100816833
chr4:100302022-100302173	4	100302023	100302173	ENSG00000109270	protein_coding	ENST00000499666	99894427	407671.000000	proximity ENSG00000109270:98894427-100894427
chr4:100302022-100302173	4	100302023	100302173	ENSG00000138813	protein_coding	ENST00000514652	99511012	791086.000000	proximity ENSG00000138813:98511012-100511012
chr4:100302022-100302173	4	100302023	100302173	ENSG00000138823	protein_coding	ENST00000265517	99574824	727274.000000	proximity ENSG00000138823:98574824-100574824
chr4:100302022-100302173	4	100302023	100302173	ENSG00000145331	protein_coding	ENST00000273962	99563668	738430.000000	proximity ENSG00000145331:98563668-100563668
chr4:100302022-100302173	4	100302023	100302173	ENSG00000145358	protein_coding	ENST00000273990	100190468	111630.000000	proximity ENSG00000145358:99190468-101190468
chr4:100302022-100302173	4	100302023	100302173	ENSG00000164031	protein_coding	ENST00000442697	99946618	355480.000000	proximity ENSG00000164031:98946618-100946618
chr4:100302022-100302173	4	100302023	100302173	ENSG00000164032	protein_coding	ENST00000920946	99950367	351731.000000	proximity ENSG00000164032:98950367-100950367
chr4:100302022-100302173	4	100302023	100302173	ENSG00000164035	protein_coding	ENST00000897260	100518138	216040.000000	proximity ENSG00000164035:99518138-101518138
chr4:100302022-100302173	4	100302023	100302173	ENSG00000196344	protein_coding	ENST00000209665	99435510	866588.000000	proximity ENSG00000196344:98435510-100435510
chr4:100302022-100302173	4	100302023	100302173	ENSG00000196616	protein_coding	ENST00000305046	99321401	980697.000000	proximity ENSG00000196616:98321401-100321401
chr4:100302022-100302173	4	100302023	100302173	ENSG00000248144	protein_coding	ENST00000865215	99353881	948217.000000	proximity ENSG00000248144:98353881-100353881
chr4:100302022-100302173	4	100302023	100302173	ENSG00000248713	protein_coding	ENST00000511828	99657828	644270.000000	proximity ENSG00000248713:98657828-100657828
chr4:100302402-100302553	4	100302403	100302553	ENSG00000070190	protein_coding	ENST00000296414	99816833	485645.000000	proximity ENSG00000070190:98816833-100816833
chr4:100302402-100302553	4	100302403	100302553	ENSG00000109270	protein_coding	ENST00000499666	99894427	408051.000000	proximity ENSG00000109270:98894427-100894427
chr4:100302402-100302553	4	100302403	100302553	ENSG00000138813	protein_coding	ENST00000514652	99511012	791466.000000	proximity ENSG00000138813:98511012-100511012
chr4:100302402-100302553	4	100302403	100302553	ENSG00000138823	protein_coding	ENST00000265517	99574824	727654.000000	proximity ENSG00000138823:98574824-100574824
chr4:100302402-100302553	4	100302403	100302553	ENSG00000145331	protein_coding	ENST00000273962	99563668	738810.000000	proximity ENSG00000145331:98563668-100563668
chr4:100302402-100302553	4	100302403	100302553	ENSG00000145358	protein_coding	ENST00000273990	100190468	112010.000000	proximity ENSG00000145358:99190468-101190468
chr4:100302402-100302553	4	100302403	100302553	ENSG00000164031	protein_coding	ENST00000442697	99946618	355860.000000	proximity ENSG00000164031:98946618-100946618
chr4:100302402-100302553	4	100302403	100302553	ENSG00000164032	protein_coding	ENST00000920946	99950367	352111.000000	proximity ENSG00000164032:98950367-100950367
chr4:100302402-100302553	4	100302403	100302553	ENSG00000164035	protein_coding	ENST00000897260	100518138	215660.000000	proximity ENSG00000164035:99518138-101518138
chr4:100302402-100302553	4	100302403	100302553	ENSG00000196344	protein_coding	ENST00000209665	99435510	866968.000000	proximity ENSG00000196344:98435510-100435510
chr4:100302402-100302553	4	100302403	100302553	ENSG00000196616	protein_coding	ENST00000305046	99321401	981077.000000	proximity ENSG00000196616:98321401-100321401
chr4:100302402-100302553	4	100302403	100302553	ENSG00000248144	protein_coding	ENST00000865215	99353881	948597.000000	proximity ENSG00000248144:98353881-100353881
chr4:100302402-100302553	4	100302403	100302553	ENSG00000248713	protein_coding	ENST00000511828	99657828	644650.000000	proximity ENSG00000248713:98657828-100657828
chr4:100306142-100306293	4	100306143	100306293	ENSG00000070190	protein_coding	ENST00000296414	99816833	489385.000000	proximity ENSG00000070190:98816833-100816833
chr4:100306142-100306293	4	100306143	100306293	ENSG00000109270	protein_coding	ENST00000499666	99894427	411791.000000	proximity ENSG00000109270:98894427-100894427
chr4:100306142-100306293	4	100306143	100306293	ENSG00000138813	protein_coding	ENST00000514652	99511012	795206.000000	proximity ENSG00000138813:98511012-100511012
chr4:100306142-100306293	4	100306143	100306293	ENSG00000138823	protein_coding	ENST00000265517	99574824	731394.000000	proximity ENSG00000138823:98574824-100574824
chr4:100306142-100306293	4	100306143	100306293	ENSG00000145331	protein_coding	ENST00000273962	99563668	742550.000000	proximity ENSG00000145331:98563668-100563668
chr4:100306142-100306293	4	100306143	100306293	ENSG00000145358	protein_coding	ENST00000273990	100190468	115750.000000	proximity ENSG00000145358:99190468-101190468
chr4:100306142-100306293	4	100306143	100306293	ENSG00000164031	protein_coding	ENST00000442697	99946618	359600.000000	proximity ENSG00000164031:98946618-100946618
chr4:100306142-100306293	4	100306143	100306293	ENSG00000164032	protein_coding	ENST00000920946	99950367	355851.000000	proximity ENSG00000164032:98950367-100950367
chr4:100306142-100306293	4	100306143	100306293	ENSG00000164035	protein_coding	ENST00000897260	100518138	211920.000000	proximity ENSG00000164035:99518138-101518138
chr4:100306142-100306293	4	100306143	100306293	ENSG00000196344	protein_coding	ENST00000209665	99435510	870708.000000	proximity ENSG00000196344:98435510-100435510
chr4:100306142-100306293	4	100306143	100306293	ENSG00000196616	protein_coding	ENST00000305046	99321401	984817.000000	proximity ENSG00000196616:98321401-100321401
chr4:100306142-100306293	4	100306143	100306293	ENSG00000248144	protein_coding	ENST00000865215	99353881	952337.000000	proximity ENSG00000248144:98353881-100353881
chr4:100306142-100306293	4	100306143	100306293	ENSG00000248713	protein_coding	ENST00000511828	99657828	648390.000000	proximity ENSG00000248713:98657828-100657828
chr4:100311322-100311473	4	100311323	100311473	ENSG00000070190	protein_coding	ENST00000296414	99816833	494565.000000	proximity ENSG00000070190:98816833-100816833
chr4:100311322-100311473	4	100311323	100311473	ENSG00000109270	protein_coding	ENST00000499666	99894427	416971.000000	proximity ENSG00000109270:98894427-100894427
chr4:100311322-100311473	4	100311323	100311473	ENSG00000138813	protein_coding	ENST00000514652	99511012	800386.000000	proximity ENSG00000138813:98511012-100511012
chr4:100311322-100311473	4	100311323	100311473	ENSG00000138823	protein_coding	ENST00000265517	99574824	736574.000000	proximity ENSG00000138823:98574824-100574824
chr4:100311322-100311473	4	100311323	100311473	ENSG00000145331	protein_coding	ENST00000273962	99563668	747730.000000	proximity ENSG00000145331:98563668-100563668
chr4:100311322-100311473	4	100311323	100311473	ENSG00000145358	protein_coding	ENST00000273990	100190468	120930.000000	proximity ENSG00000145358:99190468-101190468
chr4:100311322-100311473	4	100311323	100311473	ENSG00000164031	protein_coding	ENST00000442697	99946618	364780.000000	proximity ENSG00000164031:98946618-100946618
chr4:100311322-100311473	4	100311323	100311473	ENSG00000164032	protein_coding	ENST00000920946	99950367	361031.000000	proximity ENSG00000164032:98950367-100950367
chr4:100311322-100311473	4	100311323	100311473	ENSG00000164035	protein_coding	ENST00000897260	100518138	206740.000000	proximity ENSG00000164035:99518138-101518138
chr4:100311322-100311473	4	100311323	100311473	ENSG00000196344	protein_coding	ENST00000209665	99435510	875888.000000	proximity ENSG00000196344:98435510-100435510
chr4:100311322-100311473	4	100311323	100311473	ENSG00000196616	protein_coding	ENST00000305046	99321401	989997.000000	proximity ENSG00000196616:98321401-100321401
chr4:100311322-100311473	4	100311323	100311473	ENSG00000248144	protein_coding	ENST00000865215	99353881	957517.000000	proximity ENSG00000248144:98353881-100353881
chr4:100311322-100311473	4	100311323	100311473	ENSG00000248713	protein_coding	ENST00000511828	99657828	653570.000000	proximity ENSG00000248713:98657828-100657828
chr4:100314142-100314293	4	100314143	100314293	ENSG00000070190	protein_coding	ENST00000296414	99816833	497385.000000	proximity ENSG00000070190:98816833-100816833
chr4:100314142-100314293	4	100314143	100314293	ENSG00000109270	protein_coding	ENST00000499666	99894427	419791.000000	proximity ENSG00000109270:98894427-100894427
chr4:100314142-100314293	4	100314143	100314293	ENSG00000138813	protein_coding	ENST00000514652	99511012	803206.000000	proximity ENSG00000138813:98511012-100511012
chr4:100314142-100314293	4	100314143	100314293	ENSG00000138823	protein_coding	ENST00000265517	99574824	739394.000000	proximity ENSG00000138823:98574824-100574824
chr4:100314142-100314293	4	100314143	100314293	ENSG00000145331	protein_coding	ENST00000273962	99563668	750550.000000	proximity ENSG00000145331:98563668-100563668
chr4:100314142-100314293	4	100314143	100314293	ENSG00000145358	protein_coding	ENST00000273990	100190468	123750.000000	proximity ENSG00000145358:99190468-101190468
chr4:100314142-100314293	4	100314143	100314293	ENSG00000164031	protein_coding	ENST00000442697	99946618	367600.000000	proximity ENSG00000164031:98946618-100946618
chr4:100314142-100314293	4	100314143	100314293	ENSG00000164032	protein_coding	ENST00000920946	99950367	363851.000000	proximity ENSG00000164032:98950367-100950367
chr4:100314142-100314293	4	100314143	100314293	ENSG00000164035	protein_coding	ENST00000897260	100518138	203920.000000	proximity ENSG00000164035:99518138-101518138
chr4:100314142-100314293	4	100314143	100314293	ENSG00000196344	protein_coding	ENST00000209665	99435510	878708.000000	proximity ENSG00000196344:98435510-100435510
chr4:100314142-100314293	4	100314143	100314293	ENSG00000196616	protein_coding	ENST00000305046	99321401	992817.000000	proximity ENSG00000196616:98321401-100321401
chr4:100314142-100314293	4	100314143	100314293	ENSG00000248144	protein_coding	ENST00000865215	99353881	960337.000000	proximity ENSG00000248144:98353881-100353881
chr4:100314142-100314293	4	100314143	100314293	ENSG00000248713	protein_coding	ENST00000511828	99657828	656390.000000	proximity ENSG00000248713:98657828-100657828
chr4:100317402-100317553	4	100317403	100317553	ENSG00000070190	protein_coding	ENST00000296414	99816833	500645.000000	proximity ENSG00000070190:98816833-100816833
chr4:100317402-100317553	4	100317403	100317553	ENSG00000109270	protein_coding	ENST00000499666	99894427	423051.000000	proximity ENSG00000109270:98894427-100894427
chr4:100317402-100317553	4	100317403	100317553	ENSG00000138813	protein_coding	ENST00000514652	99511012	806466.000000	proximity ENSG00000138813:98511012-100511012
chr4:100317402-100317553	4	100317403	100317553	ENSG00000138823	protein_coding	ENST00000265517	99574824	742654.000000	proximity ENSG00000138823:98574824-100574824
chr4:100317402-100317553	4	100317403	100317553	ENSG00000145331	protein_coding	ENST00000273962	99563668	753810.000000	proximity ENSG00000145331:98563668-100563668
chr4:100317402-100317553	4	100317403	100317553	ENSG00000145358	protein_coding	ENST00000273990	100190468	127010.000000	proximity ENSG00000145358:99190468-101190468
chr4:100317402-100317553	4	100317403	100317553	ENSG00000164031	protein_coding	ENST00000442697	99946618	370860.000000	proximity ENSG00000164031:98946618-100946618
chr4:100317402-100317553	4	100317403	100317553	ENSG00000164032	protein_coding	ENST00000920946	99950367	367111.000000	proximity ENSG00000164032:98950367-100950367
chr4:100317402-100317553	4	100317403	100317553	ENSG00000164035	protein_coding	ENST00000897260	100518138	200660.000000	proximity ENSG00000164035:99518138-101518138
chr4:100317402-100317553	4	100317403	100317553	ENSG00000196344	protein_coding	ENST00000209665	99435510	881968.000000	proximity ENSG00000196344:98435510-100435510
chr4:100317402-100317553	4	100317403	100317553	ENSG00000196616	protein_coding	ENST00000305046	99321401	996077.000000	proximity ENSG00000196616:98321401-100321401
chr4:100317402-100317553	4	100317403	100317553	ENSG00000248144	protein_coding	ENST00000865215	99353881	963597.000000	proximity ENSG00000248144:98353881-100353881
chr4:100317402-100317553	4	100317403	100317553	ENSG00000248713	protein_coding	ENST00000511828	99657828	659650.000000	proximity ENSG00000248713:98657828-100657828
chr4:10031775-10031926	4	10031776	10031926	ENSG00000071127	protein_coding	ENST00000699794	10116950	85099.000000	proximity ENSG00000071127:9116950-11116950
chr4:10031775-10031926	4	10031776	10031926	ENSG00000109667	protein_coding	ENST00000851828	10021497	10354.000000	proximity ENSG00000109667:9021497-11021497
chr4:10031775-10031926	4	10031776	10031926	ENSG00000109684	protein_coding	ENST00000226951	10684768	652917.000000	proximity ENSG00000109684:9684768-11684768
chr4:10031775-10031926	4	10031776	10031926	ENSG00000169676	protein_coding	ENST00000888644	9781387	250464.000000	proximity ENSG00000169676:8781387-10781387
chr4:10031775-10031926	4	10031776	10031926	ENSG00000178163	protein_coding	ENST00000908724	10461338	429487.000000	proximity ENSG00000178163:9461338-11461338
chr4:10031775-10031926	4	10031776	10031926	ENSG00000186146	protein_coding	ENST00000334879	9444414	587437.000000	proximity ENSG00000186146:8444414-10444414
chr4:10031775-10031926	4	10031776	10031926	ENSG00000223569	protein_coding	ENST00000456464	9234385	797466.000000	proximity ENSG00000223569:8234385-10234385
chr4:10031775-10031926	4	10031776	10031926	ENSG00000227140	protein_coding	ENST00000507227	9339403	692448.000000	proximity ENSG00000227140:8339403-10339403
chr4:10031775-10031926	4	10031776	10031926	ENSG00000227551	protein_coding	ENST00000415041	9220152	811699.000000	proximity ENSG00000227551:8220152-10220152
chr4:10031775-10031926	4	10031776	10031926	ENSG00000228856	protein_coding	ENST00000504104	9363129	668722.000000	proximity ENSG00000228856:8363129-10363129
chr4:10031775-10031926	4	10031776	10031926	ENSG00000229579	protein_coding	ENST00000509660	9334658	697193.000000	proximity ENSG00000229579:8334658-10334658
chr4:10031775-10031926	4	10031776	10031926	ENSG00000229924	protein_coding	ENST00000512047	9170409	861442.000000	proximity ENSG00000229924:8170409-10170409
chr4:10031775-10031926	4	10031776	10031926	ENSG00000230430	protein_coding	ENST00000509271	9329911	701940.000000	proximity ENSG00000230430:8329911-10329911
chr4:10031775-10031926	4	10031776	10031926	ENSG00000231051	protein_coding	ENST00000504543	9348893	682958.000000	proximity ENSG00000231051:8348893-10348893
chr4:10031775-10031926	4	10031776	10031926	ENSG00000231396	protein_coding	ENST00000417945	9210657	821194.000000	proximity ENSG00000231396:8210657-10210657
chr4:10031775-10031926	4	10031776	10031926	ENSG00000231637	protein_coding	ENST00000511681	9353638	678213.000000	proximity ENSG00000231637:8353638-10353638
chr4:10031775-10031926	4	10031776	10031926	ENSG00000232264	protein_coding	ENST00000504481	9325165	706686.000000	proximity ENSG00000232264:8325165-10325165
chr4:10031775-10031926	4	10031776	10031926	ENSG00000232399	protein_coding	ENST00000429667	9224896	806955.000000	proximity ENSG00000232399:8224896-10224896
chr4:10031775-10031926	4	10031776	10031926	ENSG00000233136	protein_coding	ENST00000457736	9215405	816446.000000	proximity ENSG00000233136:8215405-10215405
chr4:10031775-10031926	4	10031776	10031926	ENSG00000235780	protein_coding	ENST00000515574	9344148	687703.000000	proximity ENSG00000235780:8344148-10344148
chr4:10031775-10031926	4	10031776	10031926	ENSG00000248920	protein_coding	ENST00000515566	9253378	778473.000000	proximity ENSG00000248920:8253378-10253378
chr4:10031775-10031926	4	10031776	10031926	ENSG00000248933	protein_coding	ENST00000511280	9267619	764232.000000	proximity ENSG00000248933:8267619-10267619
chr4:10031775-10031926	4	10031776	10031926	ENSG00000249104	protein_coding	ENST00000511568	9243879	787972.000000	proximity ENSG00000249104:8243879-10243879
chr4:10031775-10031926	4	10031776	10031926	ENSG00000249811	protein_coding	ENST00000506414	9262872	768979.000000	proximity ENSG00000249811:8262872-10262872
chr4:10031775-10031926	4	10031776	10031926	ENSG00000250745	protein_coding	ENST00000506151	9258124	773727.000000	proximity ENSG00000250745:8258124-10258124
chr4:10031775-10031926	4	10031776	10031926	ENSG00000250844	protein_coding	ENST00000504209	9248630	783221.000000	proximity ENSG00000250844:8248630-10248630
chr4:10031775-10031926	4	10031776	10031926	ENSG00000250913	protein_coding	ENST00000506619	9272364	759487.000000	proximity ENSG00000250913:8272364-10272364
chr4:10032620-10032771	4	10032621	10032771	ENSG00000071127	protein_coding	ENST00000699794	10116950	84254.000000	proximity ENSG00000071127:9116950-11116950
chr4:10032620-10032771	4	10032621	10032771	ENSG00000109667	protein_coding	ENST00000851828	10021497	11199.000000	proximity ENSG00000109667:9021497-11021497
chr4:10032620-10032771	4	10032621	10032771	ENSG00000109684	protein_coding	ENST00000226951	10684768	652072.000000	proximity ENSG00000109684:9684768-11684768
chr4:10032620-10032771	4	10032621	10032771	ENSG00000169676	protein_coding	ENST00000888644	9781387	251309.000000	proximity ENSG00000169676:8781387-10781387
chr4:10032620-10032771	4	10032621	10032771	ENSG00000178163	protein_coding	ENST00000908724	10461338	428642.000000	proximity ENSG00000178163:9461338-11461338
chr4:10032620-10032771	4	10032621	10032771	ENSG00000186146	protein_coding	ENST00000334879	9444414	588282.000000	proximity ENSG00000186146:8444414-10444414
chr4:10032620-10032771	4	10032621	10032771	ENSG00000223569	protein_coding	ENST00000456464	9234385	798311.000000	proximity ENSG00000223569:8234385-10234385
chr4:10032620-10032771	4	10032621	10032771	ENSG00000227140	protein_coding	ENST00000507227	9339403	693293.000000	proximity ENSG00000227140:8339403-10339403
chr4:10032620-10032771	4	10032621	10032771	ENSG00000227551	protein_coding	ENST00000415041	9220152	812544.000000	proximity ENSG00000227551:8220152-10220152
chr4:10032620-10032771	4	10032621	10032771	ENSG00000228856	protein_coding	ENST00000504104	9363129	669567.000000	proximity ENSG00000228856:8363129-10363129
chr4:10032620-10032771	4	10032621	10032771	ENSG00000229579	protein_coding	ENST00000509660	9334658	698038.000000	proximity ENSG00000229579:8334658-10334658
chr4:10032620-10032771	4	10032621	10032771	ENSG00000229924	protein_coding	ENST00000512047	9170409	862287.000000	proximity ENSG00000229924:8170409-10170409
chr4:10032620-10032771	4	10032621	10032771	ENSG00000230430	protein_coding	ENST00000509271	9329911	702785.000000	proximity ENSG00000230430:8329911-10329911
chr4:10032620-10032771	4	10032621	10032771	ENSG00000231051	protein_coding	ENST00000504543	9348893	683803.000000	proximity ENSG00000231051:8348893-10348893
chr4:10032620-10032771	4	10032621	10032771	ENSG00000231396	protein_coding	ENST00000417945	9210657	822039.000000	proximity ENSG00000231396:8210657-10210657
chr4:10032620-10032771	4	10032621	10032771	ENSG00000231637	protein_coding	ENST00000511681	9353638	679058.000000	proximity ENSG00000231637:8353638-10353638
chr4:10032620-10032771	4	10032621	10032771	ENSG00000232264	protein_coding	ENST00000504481	9325165	707531.000000	proximity ENSG00000232264:8325165-10325165
chr4:10032620-10032771	4	10032621	10032771	ENSG00000232399	protein_coding	ENST00000429667	9224896	807800.000000	proximity ENSG00000232399:8224896-10224896
chr4:10032620-10032771	4	10032621	10032771	ENSG00000233136	protein_coding	ENST00000457736	9215405	817291.000000	proximity ENSG00000233136:8215405-10215405
chr4:10032620-10032771	4	10032621	10032771	ENSG00000235780	protein_coding	ENST00000515574	9344148	688548.000000	proximity ENSG00000235780:8344148-10344148
chr4:10032620-10032771	4	10032621	10032771	ENSG00000248920	protein_coding	ENST00000515566	9253378	779318.000000	proximity ENSG00000248920:8253378-10253378
chr4:10032620-10032771	4	10032621	10032771	ENSG00000248933	protein_coding	ENST00000511280	9267619	765077.000000	proximity ENSG00000248933:8267619-10267619
chr4:10032620-10032771	4	10032621	10032771	ENSG00000249104	protein_coding	ENST00000511568	9243879	788817.000000	proximity ENSG00000249104:8243879-10243879
chr4:10032620-10032771	4	10032621	10032771	ENSG00000249811	protein_coding	ENST00000506414	9262872	769824.000000	proximity ENSG00000249811:8262872-10262872
chr4:10032620-10032771	4	10032621	10032771	ENSG00000250745	protein_coding	ENST00000506151	9258124	774572.000000	proximity ENSG00000250745:8258124-10258124
chr4:10032620-10032771	4	10032621	10032771	ENSG00000250844	protein_coding	ENST00000504209	9248630	784066.000000	proximity ENSG00000250844:8248630-10248630
chr4:10032620-10032771	4	10032621	10032771	ENSG00000250913	protein_coding	ENST00000506619	9272364	760332.000000	proximity ENSG00000250913:8272364-10272364
chr4:10032815-10032966	4	10032816	10032966	ENSG00000071127	protein_coding	ENST00000699794	10116950	84059.000000	proximity ENSG00000071127:9116950-11116950
chr4:10032815-10032966	4	10032816	10032966	ENSG00000109667	protein_coding	ENST00000851828	10021497	11394.000000	proximity ENSG00000109667:9021497-11021497
chr4:10032815-10032966	4	10032816	10032966	ENSG00000109684	protein_coding	ENST00000226951	10684768	651877.000000	proximity ENSG00000109684:9684768-11684768
chr4:10032815-10032966	4	10032816	10032966	ENSG00000169676	protein_coding	ENST00000888644	9781387	251504.000000	proximity ENSG00000169676:8781387-10781387
chr4:10032815-10032966	4	10032816	10032966	ENSG00000178163	protein_coding	ENST00000908724	10461338	428447.000000	proximity ENSG00000178163:9461338-11461338
chr4:10032815-10032966	4	10032816	10032966	ENSG00000186146	protein_coding	ENST00000334879	9444414	588477.000000	proximity ENSG00000186146:8444414-10444414
chr4:10032815-10032966	4	10032816	10032966	ENSG00000223569	protein_coding	ENST00000456464	9234385	798506.000000	proximity ENSG00000223569:8234385-10234385
chr4:10032815-10032966	4	10032816	10032966	ENSG00000227140	protein_coding	ENST00000507227	9339403	693488.000000	proximity ENSG00000227140:8339403-10339403
chr4:10032815-10032966	4	10032816	10032966	ENSG00000227551	protein_coding	ENST00000415041	9220152	812739.000000	proximity ENSG00000227551:8220152-10220152
chr4:10032815-10032966	4	10032816	10032966	ENSG00000228856	protein_coding	ENST00000504104	9363129	669762.000000	proximity ENSG00000228856:8363129-10363129
chr4:10032815-10032966	4	10032816	10032966	ENSG00000229579	protein_coding	ENST00000509660	9334658	698233.000000	proximity ENSG00000229579:8334658-10334658
chr4:10032815-10032966	4	10032816	10032966	ENSG00000229924	protein_coding	ENST00000512047	9170409	862482.000000	proximity ENSG00000229924:8170409-10170409
chr4:10032815-10032966	4	10032816	10032966	ENSG00000230430	protein_coding	ENST00000509271	9329911	702980.000000	proximity ENSG00000230430:8329911-10329911
chr4:10032815-10032966	4	10032816	10032966	ENSG00000231051	protein_coding	ENST00000504543	9348893	683998.000000	proximity ENSG00000231051:8348893-10348893
chr4:10032815-10032966	4	10032816	10032966	ENSG00000231396	protein_coding	ENST00000417945	9210657	822234.000000	proximity ENSG00000231396:8210657-10210657
chr4:10032815-10032966	4	10032816	10032966	ENSG00000231637	protein_coding	ENST00000511681	9353638	679253.000000	proximity ENSG00000231637:8353638-10353638
chr4:10032815-10032966	4	10032816	10032966	ENSG00000232264	protein_coding	ENST00000504481	9325165	707726.000000	proximity ENSG00000232264:8325165-10325165
chr4:10032815-10032966	4	10032816	10032966	ENSG00000232399	protein_coding	ENST00000429667	9224896	807995.000000	proximity ENSG00000232399:8224896-10224896
chr4:10032815-10032966	4	10032816	10032966	ENSG00000233136	protein_coding	ENST00000457736	9215405	817486.000000	proximity ENSG00000233136:8215405-10215405
chr4:10032815-10032966	4	10032816	10032966	ENSG00000235780	protein_coding	ENST00000515574	9344148	688743.000000	proximity ENSG00000235780:8344148-10344148
chr4:10032815-10032966	4	10032816	10032966	ENSG00000248920	protein_coding	ENST00000515566	9253378	779513.000000	proximity ENSG00000248920:8253378-10253378
chr4:10032815-10032966	4	10032816	10032966	ENSG00000248933	protein_coding	ENST00000511280	9267619	765272.000000	proximity ENSG00000248933:8267619-10267619
chr4:10032815-10032966	4	10032816	10032966	ENSG00000249104	protein_coding	ENST00000511568	9243879	789012.000000	proximity ENSG00000249104:8243879-10243879
chr4:10032815-10032966	4	10032816	10032966	ENSG00000249811	protein_coding	ENST00000506414	9262872	770019.000000	proximity ENSG00000249811:8262872-10262872
chr4:10032815-10032966	4	10032816	10032966	ENSG00000250745	protein_coding	ENST00000506151	9258124	774767.000000	proximity ENSG00000250745:8258124-10258124
chr4:10032815-10032966	4	10032816	10032966	ENSG00000250844	protein_coding	ENST00000504209	9248630	784261.000000	proximity ENSG00000250844:8248630-10248630
chr4:10032815-10032966	4	10032816	10032966	ENSG00000250913	protein_coding	ENST00000506619	9272364	760527.000000	proximity ENSG00000250913:8272364-10272364
chr4:10033275-10033426	4	10033276	10033426	ENSG00000071127	protein_coding	ENST00000699794	10116950	83599.000000	proximity ENSG00000071127:9116950-11116950
chr4:10033275-10033426	4	10033276	10033426	ENSG00000109667	protein_coding	ENST00000851828	10021497	11854.000000	proximity ENSG00000109667:9021497-11021497
chr4:10033275-10033426	4	10033276	10033426	ENSG00000109684	protein_coding	ENST00000226951	10684768	651417.000000	proximity ENSG00000109684:9684768-11684768
chr4:10033275-10033426	4	10033276	10033426	ENSG00000169676	protein_coding	ENST00000888644	9781387	251964.000000	proximity ENSG00000169676:8781387-10781387
chr4:10033275-10033426	4	10033276	10033426	ENSG00000178163	protein_coding	ENST00000908724	10461338	427987.000000	proximity ENSG00000178163:9461338-11461338
chr4:10033275-10033426	4	10033276	10033426	ENSG00000186146	protein_coding	ENST00000334879	9444414	588937.000000	proximity ENSG00000186146:8444414-10444414
chr4:10033275-10033426	4	10033276	10033426	ENSG00000223569	protein_coding	ENST00000456464	9234385	798966.000000	proximity ENSG00000223569:8234385-10234385
chr4:10033275-10033426	4	10033276	10033426	ENSG00000227140	protein_coding	ENST00000507227	9339403	693948.000000	proximity ENSG00000227140:8339403-10339403
chr4:10033275-10033426	4	10033276	10033426	ENSG00000227551	protein_coding	ENST00000415041	9220152	813199.000000	proximity ENSG00000227551:8220152-10220152
chr4:10033275-10033426	4	10033276	10033426	ENSG00000228856	protein_coding	ENST00000504104	9363129	670222.000000	proximity ENSG00000228856:8363129-10363129
chr4:10033275-10033426	4	10033276	10033426	ENSG00000229579	protein_coding	ENST00000509660	9334658	698693.000000	proximity ENSG00000229579:8334658-10334658
chr4:10033275-10033426	4	10033276	10033426	ENSG00000229924	protein_coding	ENST00000512047	9170409	862942.000000	proximity ENSG00000229924:8170409-10170409
chr4:10033275-10033426	4	10033276	10033426	ENSG00000230430	protein_coding	ENST00000509271	9329911	703440.000000	proximity ENSG00000230430:8329911-10329911
chr4:10033275-10033426	4	10033276	10033426	ENSG00000231051	protein_coding	ENST00000504543	9348893	684458.000000	proximity ENSG00000231051:8348893-10348893
chr4:10033275-10033426	4	10033276	10033426	ENSG00000231396	protein_coding	ENST00000417945	9210657	822694.000000	proximity ENSG00000231396:8210657-10210657
chr4:10033275-10033426	4	10033276	10033426	ENSG00000231637	protein_coding	ENST00000511681	9353638	679713.000000	proximity ENSG00000231637:8353638-10353638
chr4:10033275-10033426	4	10033276	10033426	ENSG00000232264	protein_coding	ENST00000504481	9325165	708186.000000	proximity ENSG00000232264:8325165-10325165
chr4:10033275-10033426	4	10033276	10033426	ENSG00000232399	protein_coding	ENST00000429667	9224896	808455.000000	proximity ENSG00000232399:8224896-10224896
chr4:10033275-10033426	4	10033276	10033426	ENSG00000233136	protein_coding	ENST00000457736	9215405	817946.000000	proximity ENSG00000233136:8215405-10215405
chr4:10033275-10033426	4	10033276	10033426	ENSG00000235780	protein_coding	ENST00000515574	9344148	689203.000000	proximity ENSG00000235780:8344148-10344148
chr4:10033275-10033426	4	10033276	10033426	ENSG00000248920	protein_coding	ENST00000515566	9253378	779973.000000	proximity ENSG00000248920:8253378-10253378
chr4:10033275-10033426	4	10033276	10033426	ENSG00000248933	protein_coding	ENST00000511280	9267619	765732.000000	proximity ENSG00000248933:8267619-10267619
chr4:10033275-10033426	4	10033276	10033426	ENSG00000249104	protein_coding	ENST00000511568	9243879	789472.000000	proximity ENSG00000249104:8243879-10243879
chr4:10033275-10033426	4	10033276	10033426	ENSG00000249811	protein_coding	ENST00000506414	9262872	770479.000000	proximity ENSG00000249811:8262872-10262872
chr4:10033275-10033426	4	10033276	10033426	ENSG00000250745	protein_coding	ENST00000506151	9258124	775227.000000	proximity ENSG00000250745:8258124-10258124
chr4:10033275-10033426	4	10033276	10033426	ENSG00000250844	protein_coding	ENST00000504209	9248630	784721.000000	proximity ENSG00000250844:8248630-10248630
chr4:10033275-10033426	4	10033276	10033426	ENSG00000250913	protein_coding	ENST00000506619	9272364	760987.000000	proximity ENSG00000250913:8272364-10272364
chr4:10033540-10033691	4	10033541	10033691	ENSG00000071127	protein_coding	ENST00000699794	10116950	83334.000000	proximity ENSG00000071127:9116950-11116950
chr4:10033540-10033691	4	10033541	10033691	ENSG00000109667	protein_coding	ENST00000851828	10021497	12119.000000	proximity ENSG00000109667:9021497-11021497
chr4:10033540-10033691	4	10033541	10033691	ENSG00000109684	protein_coding	ENST00000226951	10684768	651152.000000	proximity ENSG00000109684:9684768-11684768
chr4:10033540-10033691	4	10033541	10033691	ENSG00000169676	protein_coding	ENST00000888644	9781387	252229.000000	proximity ENSG00000169676:8781387-10781387
chr4:10033540-10033691	4	10033541	10033691	ENSG00000178163	protein_coding	ENST00000908724	10461338	427722.000000	proximity ENSG00000178163:9461338-11461338
chr4:10033540-10033691	4	10033541	10033691	ENSG00000186146	protein_coding	ENST00000334879	9444414	589202.000000	proximity ENSG00000186146:8444414-10444414
chr4:10033540-10033691	4	10033541	10033691	ENSG00000223569	protein_coding	ENST00000456464	9234385	799231.000000	proximity ENSG00000223569:8234385-10234385
chr4:10033540-10033691	4	10033541	10033691	ENSG00000227140	protein_coding	ENST00000507227	9339403	694213.000000	proximity ENSG00000227140:8339403-10339403
chr4:10033540-10033691	4	10033541	10033691	ENSG00000227551	protein_coding	ENST00000415041	9220152	813464.000000	proximity ENSG00000227551:8220152-10220152
chr4:10033540-10033691	4	10033541	10033691	ENSG00000228856	protein_coding	ENST00000504104	9363129	670487.000000	proximity ENSG00000228856:8363129-10363129
chr4:10033540-10033691	4	10033541	10033691	ENSG00000229579	protein_coding	ENST00000509660	9334658	698958.000000	proximity ENSG00000229579:8334658-10334658
chr4:10033540-10033691	4	10033541	10033691	ENSG00000229924	protein_coding	ENST00000512047	9170409	863207.000000	proximity ENSG00000229924:8170409-10170409
chr4:10033540-10033691	4	10033541	10033691	ENSG00000230430	protein_coding	ENST00000509271	9329911	703705.000000	proximity ENSG00000230430:8329911-10329911
chr4:10033540-10033691	4	10033541	10033691	ENSG00000231051	protein_coding	ENST00000504543	9348893	684723.000000	proximity ENSG00000231051:8348893-10348893
chr4:10033540-10033691	4	10033541	10033691	ENSG00000231396	protein_coding	ENST00000417945	9210657	822959.000000	proximity ENSG00000231396:8210657-10210657
chr4:10033540-10033691	4	10033541	10033691	ENSG00000231637	protein_coding	ENST00000511681	9353638	679978.000000	proximity ENSG00000231637:8353638-10353638
chr4:10033540-10033691	4	10033541	10033691	ENSG00000232264	protein_coding	ENST00000504481	9325165	708451.000000	proximity ENSG00000232264:8325165-10325165
chr4:10033540-10033691	4	10033541	10033691	ENSG00000232399	protein_coding	ENST00000429667	9224896	808720.000000	proximity ENSG00000232399:8224896-10224896
chr4:10033540-10033691	4	10033541	10033691	ENSG00000233136	protein_coding	ENST00000457736	9215405	818211.000000	proximity ENSG00000233136:8215405-10215405
chr4:10033540-10033691	4	10033541	10033691	ENSG00000235780	protein_coding	ENST00000515574	9344148	689468.000000	proximity ENSG00000235780:8344148-10344148
chr4:10033540-10033691	4	10033541	10033691	ENSG00000248920	protein_coding	ENST00000515566	9253378	780238.000000	proximity ENSG00000248920:8253378-10253378
chr4:10033540-10033691	4	10033541	10033691	ENSG00000248933	protein_coding	ENST00000511280	9267619	765997.000000	proximity ENSG00000248933:8267619-10267619
chr4:10033540-10033691	4	10033541	10033691	ENSG00000249104	protein_coding	ENST00000511568	9243879	789737.000000	proximity ENSG00000249104:8243879-10243879
chr4:10033540-10033691	4	10033541	10033691	ENSG00000249811	protein_coding	ENST00000506414	9262872	770744.000000	proximity ENSG00000249811:8262872-10262872
chr4:10033540-10033691	4	10033541	10033691	ENSG00000250745	protein_coding	ENST00000506151	9258124	775492.000000	proximity ENSG00000250745:8258124-10258124
chr4:10033540-10033691	4	10033541	10033691	ENSG00000250844	protein_coding	ENST00000504209	9248630	784986.000000	proximity ENSG00000250844:8248630-10248630
chr4:10033540-10033691	4	10033541	10033691	ENSG00000250913	protein_coding	ENST00000506619	9272364	761252.000000	proximity ENSG00000250913:8272364-10272364
chr4:100340562-100340713	4	100340563	100340713	ENSG00000070190	protein_coding	ENST00000296414	99816833	523805.000000	proximity ENSG00000070190:98816833-100816833
chr4:100340562-100340713	4	100340563	100340713	ENSG00000109270	protein_coding	ENST00000499666	99894427	446211.000000	proximity ENSG00000109270:98894427-100894427
chr4:100340562-100340713	4	100340563	100340713	ENSG00000138813	protein_coding	ENST00000514652	99511012	829626.000000	proximity ENSG00000138813:98511012-100511012
chr4:100340562-100340713	4	100340563	100340713	ENSG00000138823	protein_coding	ENST00000265517	99574824	765814.000000	proximity ENSG00000138823:98574824-100574824
chr4:100340562-100340713	4	100340563	100340713	ENSG00000145331	protein_coding	ENST00000273962	99563668	776970.000000	proximity ENSG00000145331:98563668-100563668
chr4:100340562-100340713	4	100340563	100340713	ENSG00000145358	protein_coding	ENST00000273990	100190468	150170.000000	proximity ENSG00000145358:99190468-101190468
chr4:100340562-100340713	4	100340563	100340713	ENSG00000164031	protein_coding	ENST00000442697	99946618	394020.000000	proximity ENSG00000164031:98946618-100946618
chr4:100340562-100340713	4	100340563	100340713	ENSG00000164032	protein_coding	ENST00000920946	99950367	390271.000000	proximity ENSG00000164032:98950367-100950367
chr4:100340562-100340713	4	100340563	100340713	ENSG00000164035	protein_coding	ENST00000897260	100518138	177500.000000	proximity ENSG00000164035:99518138-101518138
chr4:100340562-100340713	4	100340563	100340713	ENSG00000196344	protein_coding	ENST00000209665	99435510	905128.000000	proximity ENSG00000196344:98435510-100435510
chr4:100340562-100340713	4	100340563	100340713	ENSG00000248144	protein_coding	ENST00000865215	99353881	986757.000000	proximity ENSG00000248144:98353881-100353881
chr4:100340562-100340713	4	100340563	100340713	ENSG00000248713	protein_coding	ENST00000511828	99657828	682810.000000	proximity ENSG00000248713:98657828-100657828
chr4:100340782-100340933	4	100340783	100340933	ENSG00000070190	protein_coding	ENST00000296414	99816833	524025.000000	proximity ENSG00000070190:98816833-100816833
chr4:100340782-100340933	4	100340783	100340933	ENSG00000109270	protein_coding	ENST00000499666	99894427	446431.000000	proximity ENSG00000109270:98894427-100894427
chr4:100340782-100340933	4	100340783	100340933	ENSG00000138813	protein_coding	ENST00000514652	99511012	829846.000000	proximity ENSG00000138813:98511012-100511012
chr4:100340782-100340933	4	100340783	100340933	ENSG00000138823	protein_coding	ENST00000265517	99574824	766034.000000	proximity ENSG00000138823:98574824-100574824
chr4:100340782-100340933	4	100340783	100340933	ENSG00000145331	protein_coding	ENST00000273962	99563668	777190.000000	proximity ENSG00000145331:98563668-100563668
chr4:100340782-100340933	4	100340783	100340933	ENSG00000145358	protein_coding	ENST00000273990	100190468	150390.000000	proximity ENSG00000145358:99190468-101190468
chr4:100340782-100340933	4	100340783	100340933	ENSG00000164031	protein_coding	ENST00000442697	99946618	394240.000000	proximity ENSG00000164031:98946618-100946618
chr4:100340782-100340933	4	100340783	100340933	ENSG00000164032	protein_coding	ENST00000920946	99950367	390491.000000	proximity ENSG00000164032:98950367-100950367
chr4:100340782-100340933	4	100340783	100340933	ENSG00000164035	protein_coding	ENST00000897260	100518138	177280.000000	proximity ENSG00000164035:99518138-101518138
chr4:100340782-100340933	4	100340783	100340933	ENSG00000196344	protein_coding	ENST00000209665	99435510	905348.000000	proximity ENSG00000196344:98435510-100435510
chr4:100340782-100340933	4	100340783	100340933	ENSG00000248144	protein_coding	ENST00000865215	99353881	986977.000000	proximity ENSG00000248144:98353881-100353881
chr4:100340782-100340933	4	100340783	100340933	ENSG00000248713	protein_coding	ENST00000511828	99657828	683030.000000	proximity ENSG00000248713:98657828-100657828
chr4:100341002-100341153	4	100341003	100341153	ENSG00000070190	protein_coding	ENST00000296414	99816833	524245.000000	proximity ENSG00000070190:98816833-100816833
chr4:100341002-100341153	4	100341003	100341153	ENSG00000109270	protein_coding	ENST00000499666	99894427	446651.000000	proximity ENSG00000109270:98894427-100894427
chr4:100341002-100341153	4	100341003	100341153	ENSG00000138813	protein_coding	ENST00000514652	99511012	830066.000000	proximity ENSG00000138813:98511012-100511012
chr4:100341002-100341153	4	100341003	100341153	ENSG00000138823	protein_coding	ENST00000265517	99574824	766254.000000	proximity ENSG00000138823:98574824-100574824
chr4:100341002-100341153	4	100341003	100341153	ENSG00000145331	protein_coding	ENST00000273962	99563668	777410.000000	proximity ENSG00000145331:98563668-100563668
chr4:100341002-100341153	4	100341003	100341153	ENSG00000145358	protein_coding	ENST00000273990	100190468	150610.000000	proximity ENSG00000145358:99190468-101190468
chr4:100341002-100341153	4	100341003	100341153	ENSG00000164031	protein_coding	ENST00000442697	99946618	394460.000000	proximity ENSG00000164031:98946618-100946618
chr4:100341002-100341153	4	100341003	100341153	ENSG00000164032	protein_coding	ENST00000920946	99950367	390711.000000	proximity ENSG00000164032:98950367-100950367
chr4:100341002-100341153	4	100341003	100341153	ENSG00000164035	protein_coding	ENST00000897260	100518138	177060.000000	proximity ENSG00000164035:99518138-101518138
chr4:100341002-100341153	4	100341003	100341153	ENSG00000196344	protein_coding	ENST00000209665	99435510	905568.000000	proximity ENSG00000196344:98435510-100435510
chr4:100341002-100341153	4	100341003	100341153	ENSG00000248144	protein_coding	ENST00000865215	99353881	987197.000000	proximity ENSG00000248144:98353881-100353881
chr4:100341002-100341153	4	100341003	100341153	ENSG00000248713	protein_coding	ENST00000511828	99657828	683250.000000	proximity ENSG00000248713:98657828-100657828
chr4:100348622-100348773	4	100348623	100348773	ENSG00000070190	protein_coding	ENST00000296414	99816833	531865.000000	proximity ENSG00000070190:98816833-100816833
chr4:100348622-100348773	4	100348623	100348773	ENSG00000109270	protein_coding	ENST00000499666	99894427	454271.000000	proximity ENSG00000109270:98894427-100894427
chr4:100348622-100348773	4	100348623	100348773	ENSG00000138813	protein_coding	ENST00000514652	99511012	837686.000000	proximity ENSG00000138813:98511012-100511012
chr4:100348622-100348773	4	100348623	100348773	ENSG00000138814	protein_coding	ENST00000394854	101347526	998828.000000	proximity ENSG00000138814:100347526-102347526
chr4:100348622-100348773	4	100348623	100348773	ENSG00000138823	protein_coding	ENST00000265517	99574824	773874.000000	proximity ENSG00000138823:98574824-100574824
chr4:100348622-100348773	4	100348623	100348773	ENSG00000145331	protein_coding	ENST00000273962	99563668	785030.000000	proximity ENSG00000145331:98563668-100563668
chr4:100348622-100348773	4	100348623	100348773	ENSG00000145358	protein_coding	ENST00000273990	100190468	158230.000000	proximity ENSG00000145358:99190468-101190468
chr4:100348622-100348773	4	100348623	100348773	ENSG00000164031	protein_coding	ENST00000442697	99946618	402080.000000	proximity ENSG00000164031:98946618-100946618
chr4:100348622-100348773	4	100348623	100348773	ENSG00000164032	protein_coding	ENST00000920946	99950367	398331.000000	proximity ENSG00000164032:98950367-100950367
chr4:100348622-100348773	4	100348623	100348773	ENSG00000164035	protein_coding	ENST00000897260	100518138	169440.000000	proximity ENSG00000164035:99518138-101518138
chr4:100348622-100348773	4	100348623	100348773	ENSG00000196344	protein_coding	ENST00000209665	99435510	913188.000000	proximity ENSG00000196344:98435510-100435510
chr4:100348622-100348773	4	100348623	100348773	ENSG00000248144	protein_coding	ENST00000865215	99353881	994817.000000	proximity ENSG00000248144:98353881-100353881
chr4:100348622-100348773	4	100348623	100348773	ENSG00000248713	protein_coding	ENST00000511828	99657828	690870.000000	proximity ENSG00000248713:98657828-100657828
chr4:100356302-100356453	4	100356303	100356453	ENSG00000070190	protein_coding	ENST00000296414	99816833	539545.000000	proximity ENSG00000070190:98816833-100816833
chr4:100356302-100356453	4	100356303	100356453	ENSG00000109270	protein_coding	ENST00000499666	99894427	461951.000000	proximity ENSG00000109270:98894427-100894427
chr4:100356302-100356453	4	100356303	100356453	ENSG00000138813	protein_coding	ENST00000514652	99511012	845366.000000	proximity ENSG00000138813:98511012-100511012
chr4:100356302-100356453	4	100356303	100356453	ENSG00000138814	protein_coding	ENST00000394854	101347526	991148.000000	proximity ENSG00000138814:100347526-102347526
chr4:100356302-100356453	4	100356303	100356453	ENSG00000138823	protein_coding	ENST00000265517	99574824	781554.000000	proximity ENSG00000138823:98574824-100574824
chr4:100356302-100356453	4	100356303	100356453	ENSG00000145331	protein_coding	ENST00000273962	99563668	792710.000000	proximity ENSG00000145331:98563668-100563668
chr4:100356302-100356453	4	100356303	100356453	ENSG00000145358	protein_coding	ENST00000273990	100190468	165910.000000	proximity ENSG00000145358:99190468-101190468
chr4:100356302-100356453	4	100356303	100356453	ENSG00000164031	protein_coding	ENST00000442697	99946618	409760.000000	proximity ENSG00000164031:98946618-100946618
chr4:100356302-100356453	4	100356303	100356453	ENSG00000164032	protein_coding	ENST00000920946	99950367	406011.000000	proximity ENSG00000164032:98950367-100950367
chr4:100356302-100356453	4	100356303	100356453	ENSG00000164035	protein_coding	ENST00000897260	100518138	161760.000000	proximity ENSG00000164035:99518138-101518138
chr4:100356302-100356453	4	100356303	100356453	ENSG00000196344	protein_coding	ENST00000209665	99435510	920868.000000	proximity ENSG00000196344:98435510-100435510
chr4:100356302-100356453	4	100356303	100356453	ENSG00000248713	protein_coding	ENST00000511828	99657828	698550.000000	proximity ENSG00000248713:98657828-100657828
chr4:100357662-100357813	4	100357663	100357813	ENSG00000070190	protein_coding	ENST00000296414	99816833	540905.000000	proximity ENSG00000070190:98816833-100816833
chr4:100357662-100357813	4	100357663	100357813	ENSG00000109270	protein_coding	ENST00000499666	99894427	463311.000000	proximity ENSG00000109270:98894427-100894427
chr4:100357662-100357813	4	100357663	100357813	ENSG00000138813	protein_coding	ENST00000514652	99511012	846726.000000	proximity ENSG00000138813:98511012-100511012
chr4:100357662-100357813	4	100357663	100357813	ENSG00000138814	protein_coding	ENST00000394854	101347526	989788.000000	proximity ENSG00000138814:100347526-102347526
chr4:100357662-100357813	4	100357663	100357813	ENSG00000138823	protein_coding	ENST00000265517	99574824	782914.000000	proximity ENSG00000138823:98574824-100574824
chr4:100357662-100357813	4	100357663	100357813	ENSG00000145331	protein_coding	ENST00000273962	99563668	794070.000000	proximity ENSG00000145331:98563668-100563668
chr4:100357662-100357813	4	100357663	100357813	ENSG00000145358	protein_coding	ENST00000273990	100190468	167270.000000	proximity ENSG00000145358:99190468-101190468
chr4:100357662-100357813	4	100357663	100357813	ENSG00000164031	protein_coding	ENST00000442697	99946618	411120.000000	proximity ENSG00000164031:98946618-100946618
chr4:100357662-100357813	4	100357663	100357813	ENSG00000164032	protein_coding	ENST00000920946	99950367	407371.000000	proximity ENSG00000164032:98950367-100950367
chr4:100357662-100357813	4	100357663	100357813	ENSG00000164035	protein_coding	ENST00000897260	100518138	160400.000000	proximity ENSG00000164035:99518138-101518138
chr4:100357662-100357813	4	100357663	100357813	ENSG00000196344	protein_coding	ENST00000209665	99435510	922228.000000	proximity ENSG00000196344:98435510-100435510
chr4:100357662-100357813	4	100357663	100357813	ENSG00000248713	protein_coding	ENST00000511828	99657828	699910.000000	proximity ENSG00000248713:98657828-100657828
chr4:100362482-100362633	4	100362483	100362633	ENSG00000070190	protein_coding	ENST00000296414	99816833	545725.000000	proximity ENSG00000070190:98816833-100816833
chr4:100362482-100362633	4	100362483	100362633	ENSG00000109270	protein_coding	ENST00000499666	99894427	468131.000000	proximity ENSG00000109270:98894427-100894427
chr4:100362482-100362633	4	100362483	100362633	ENSG00000138813	protein_coding	ENST00000514652	99511012	851546.000000	proximity ENSG00000138813:98511012-100511012
chr4:100362482-100362633	4	100362483	100362633	ENSG00000138814	protein_coding	ENST00000394854	101347526	984968.000000	proximity ENSG00000138814:100347526-102347526
chr4:100362482-100362633	4	100362483	100362633	ENSG00000138823	protein_coding	ENST00000265517	99574824	787734.000000	proximity ENSG00000138823:98574824-100574824
chr4:100362482-100362633	4	100362483	100362633	ENSG00000145331	protein_coding	ENST00000273962	99563668	798890.000000	proximity ENSG00000145331:98563668-100563668
chr4:100362482-100362633	4	100362483	100362633	ENSG00000145358	protein_coding	ENST00000273990	100190468	172090.000000	proximity ENSG00000145358:99190468-101190468
chr4:100362482-100362633	4	100362483	100362633	ENSG00000164031	protein_coding	ENST00000442697	99946618	415940.000000	proximity ENSG00000164031:98946618-100946618
chr4:100362482-100362633	4	100362483	100362633	ENSG00000164032	protein_coding	ENST00000920946	99950367	412191.000000	proximity ENSG00000164032:98950367-100950367
chr4:100362482-100362633	4	100362483	100362633	ENSG00000164035	protein_coding	ENST00000897260	100518138	155580.000000	proximity ENSG00000164035:99518138-101518138
chr4:100362482-100362633	4	100362483	100362633	ENSG00000196344	protein_coding	ENST00000209665	99435510	927048.000000	proximity ENSG00000196344:98435510-100435510
chr4:100362482-100362633	4	100362483	100362633	ENSG00000248713	protein_coding	ENST00000511828	99657828	704730.000000	proximity ENSG00000248713:98657828-100657828
chr4:100366302-100366453	4	100366303	100366453	ENSG00000070190	protein_coding	ENST00000296414	99816833	549545.000000	proximity ENSG00000070190:98816833-100816833
chr4:100366302-100366453	4	100366303	100366453	ENSG00000109270	protein_coding	ENST00000499666	99894427	471951.000000	proximity ENSG00000109270:98894427-100894427
chr4:100366302-100366453	4	100366303	100366453	ENSG00000138813	protein_coding	ENST00000514652	99511012	855366.000000	proximity ENSG00000138813:98511012-100511012
chr4:100366302-100366453	4	100366303	100366453	ENSG00000138814	protein_coding	ENST00000394854	101347526	981148.000000	proximity ENSG00000138814:100347526-102347526
chr4:100366302-100366453	4	100366303	100366453	ENSG00000138823	protein_coding	ENST00000265517	99574824	791554.000000	proximity ENSG00000138823:98574824-100574824
chr4:100366302-100366453	4	100366303	100366453	ENSG00000145331	protein_coding	ENST00000273962	99563668	802710.000000	proximity ENSG00000145331:98563668-100563668
chr4:100366302-100366453	4	100366303	100366453	ENSG00000145358	protein_coding	ENST00000273990	100190468	175910.000000	proximity ENSG00000145358:99190468-101190468
chr4:100366302-100366453	4	100366303	100366453	ENSG00000164031	protein_coding	ENST00000442697	99946618	419760.000000	proximity ENSG00000164031:98946618-100946618
chr4:100366302-100366453	4	100366303	100366453	ENSG00000164032	protein_coding	ENST00000920946	99950367	416011.000000	proximity ENSG00000164032:98950367-100950367
chr4:100366302-100366453	4	100366303	100366453	ENSG00000164035	protein_coding	ENST00000897260	100518138	151760.000000	proximity ENSG00000164035:99518138-101518138
chr4:100366302-100366453	4	100366303	100366453	ENSG00000196344	protein_coding	ENST00000209665	99435510	930868.000000	proximity ENSG00000196344:98435510-100435510
chr4:100366302-100366453	4	100366303	100366453	ENSG00000248713	protein_coding	ENST00000511828	99657828	708550.000000	proximity ENSG00000248713:98657828-100657828
chr4:100367582-100367733	4	100367583	100367733	ENSG00000070190	protein_coding	ENST00000296414	99816833	550825.000000	proximity ENSG00000070190:98816833-100816833
chr4:100367582-100367733	4	100367583	100367733	ENSG00000109270	protein_coding	ENST00000499666	99894427	473231.000000	proximity ENSG00000109270:98894427-100894427
chr4:100367582-100367733	4	100367583	100367733	ENSG00000138813	protein_coding	ENST00000514652	99511012	856646.000000	proximity ENSG00000138813:98511012-100511012
chr4:100367582-100367733	4	100367583	100367733	ENSG00000138814	protein_coding	ENST00000394854	101347526	979868.000000	proximity ENSG00000138814:100347526-102347526
chr4:100367582-100367733	4	100367583	100367733	ENSG00000138823	protein_coding	ENST00000265517	99574824	792834.000000	proximity ENSG00000138823:98574824-100574824
chr4:100367582-100367733	4	100367583	100367733	ENSG00000145331	protein_coding	ENST00000273962	99563668	803990.000000	proximity ENSG00000145331:98563668-100563668
chr4:100367582-100367733	4	100367583	100367733	ENSG00000145358	protein_coding	ENST00000273990	100190468	177190.000000	proximity ENSG00000145358:99190468-101190468
chr4:100367582-100367733	4	100367583	100367733	ENSG00000164031	protein_coding	ENST00000442697	99946618	421040.000000	proximity ENSG00000164031:98946618-100946618
chr4:100367582-100367733	4	100367583	100367733	ENSG00000164032	protein_coding	ENST00000920946	99950367	417291.000000	proximity ENSG00000164032:98950367-100950367
chr4:100367582-100367733	4	100367583	100367733	ENSG00000164035	protein_coding	ENST00000897260	100518138	150480.000000	proximity ENSG00000164035:99518138-101518138
chr4:100367582-100367733	4	100367583	100367733	ENSG00000196344	protein_coding	ENST00000209665	99435510	932148.000000	proximity ENSG00000196344:98435510-100435510
chr4:100367582-100367733	4	100367583	100367733	ENSG00000248713	protein_coding	ENST00000511828	99657828	709830.000000	proximity ENSG00000248713:98657828-100657828
chr4:100372522-100372673	4	100372523	100372673	ENSG00000070190	protein_coding	ENST00000296414	99816833	555765.000000	proximity ENSG00000070190:98816833-100816833
chr4:100372522-100372673	4	100372523	100372673	ENSG00000109270	protein_coding	ENST00000499666	99894427	478171.000000	proximity ENSG00000109270:98894427-100894427
chr4:100372522-100372673	4	100372523	100372673	ENSG00000138813	protein_coding	ENST00000514652	99511012	861586.000000	proximity ENSG00000138813:98511012-100511012
chr4:100372522-100372673	4	100372523	100372673	ENSG00000138814	protein_coding	ENST00000394854	101347526	974928.000000	proximity ENSG00000138814:100347526-102347526
chr4:100372522-100372673	4	100372523	100372673	ENSG00000138823	protein_coding	ENST00000265517	99574824	797774.000000	proximity ENSG00000138823:98574824-100574824
chr4:100372522-100372673	4	100372523	100372673	ENSG00000145331	protein_coding	ENST00000273962	99563668	808930.000000	proximity ENSG00000145331:98563668-100563668
chr4:100372522-100372673	4	100372523	100372673	ENSG00000145358	protein_coding	ENST00000273990	100190468	182130.000000	proximity ENSG00000145358:99190468-101190468
chr4:100372522-100372673	4	100372523	100372673	ENSG00000164031	protein_coding	ENST00000442697	99946618	425980.000000	proximity ENSG00000164031:98946618-100946618
chr4:100372522-100372673	4	100372523	100372673	ENSG00000164032	protein_coding	ENST00000920946	99950367	422231.000000	proximity ENSG00000164032:98950367-100950367
chr4:100372522-100372673	4	100372523	100372673	ENSG00000164035	protein_coding	ENST00000897260	100518138	145540.000000	proximity ENSG00000164035:99518138-101518138
chr4:100372522-100372673	4	100372523	100372673	ENSG00000196344	protein_coding	ENST00000209665	99435510	937088.000000	proximity ENSG00000196344:98435510-100435510
chr4:100372522-100372673	4	100372523	100372673	ENSG00000248713	protein_coding	ENST00000511828	99657828	714770.000000	proximity ENSG00000248713:98657828-100657828
chr4:10039-10190	4	10040	10190	ENSG00000127415	protein_coding	ENST00000962388	987066	976951.000000	proximity ENSG00000127415:1-1987066
chr4:10039-10190	4	10040	10190	ENSG00000127418	protein_coding	ENST00000943807	1008649	998534.000000	proximity ENSG00000127418:8649-2008649
chr4:10039-10190	4	10040	10190	ENSG00000127419	protein_coding	ENST00000904683	932168	922053.000000	proximity ENSG00000127419:1-1932168
chr4:10039-10190	4	10040	10190	ENSG00000131127	protein_coding	ENST00000240499	337814	327699.000000	proximity ENSG00000131127:1-1337814
chr4:10039-10190	4	10040	10190	ENSG00000133256	protein_coding	ENST00000496514	625573	615458.000000	proximity ENSG00000133256:1-1625573
chr4:10039-10190	4	10040	10190	ENSG00000145214	protein_coding	ENST00000932945	973584	963469.000000	proximity ENSG00000145214:1-1973584
chr4:10039-10190	4	10040	10190	ENSG00000145217	protein_coding	ENST00000871988	992699	982584.000000	proximity ENSG00000145217:1-1992699
chr4:10039-10190	4	10040	10190	ENSG00000168993	protein_coding	ENST00000892264	825862	815747.000000	proximity ENSG00000168993:1-1825862
chr4:10039-10190	4	10040	10190	ENSG00000169020	protein_coding	ENST00000932115	674369	664254.000000	proximity ENSG00000169020:1-1674369
chr4:10039-10190	4	10040	10190	ENSG00000169026	protein_coding	ENST00000322224	689151	679036.000000	proximity ENSG00000169026:1-1689151
chr4:10039-10190	4	10040	10190	ENSG00000174227	protein_coding	ENST00000453061	499210	489095.000000	proximity ENSG00000174227:1-1499210
chr4:10039-10190	4	10040	10190	ENSG00000178950	protein_coding	ENST00000904271	932327	922212.000000	proximity ENSG00000178950:1-1932327
chr4:10039-10190	4	10040	10190	ENSG00000182903	protein_coding	ENST00000511833	499156	489041.000000	proximity ENSG00000182903:1-1499156
chr4:10039-10190	4	10040	10190	ENSG00000185619	protein_coding	ENST00000362003	705832	695717.000000	proximity ENSG00000185619:1-1705832
chr4:10039-10190	4	10040	10190	ENSG00000186777	protein_coding	ENST00000419098	305474	295359.000000	proximity ENSG00000186777:1-1305474
chr4:10039-10190	4	10040	10190	ENSG00000215375	protein_coding	ENST00000894696	674500	664385.000000	proximity ENSG00000215375:1-1674500
chr4:10039-10190	4	10040	10190	ENSG00000250312	protein_coding	ENST00000510175	124501	114386.000000	proximity ENSG00000250312:1-1124501
chr4:10039-10190	4	10040	10190	ENSG00000272602	protein_coding	ENST00000610261	53321	43206.000000	proximity ENSG00000272602:1-1053321
chr4:10039-10190	4	10040	10190	ENSG00000273238	protein_coding	ENST00000610212	576295	566180.000000	proximity ENSG00000273238:1-1576295
chr4:100392022-100392173	4	100392023	100392173	ENSG00000070190	protein_coding	ENST00000296414	99816833	575265.000000	proximity ENSG00000070190:98816833-100816833
chr4:100392022-100392173	4	100392023	100392173	ENSG00000109270	protein_coding	ENST00000499666	99894427	497671.000000	proximity ENSG00000109270:98894427-100894427
chr4:100392022-100392173	4	100392023	100392173	ENSG00000138813	protein_coding	ENST00000514652	99511012	881086.000000	proximity ENSG00000138813:98511012-100511012
chr4:100392022-100392173	4	100392023	100392173	ENSG00000138814	protein_coding	ENST00000394854	101347526	955428.000000	proximity ENSG00000138814:100347526-102347526
chr4:100392022-100392173	4	100392023	100392173	ENSG00000138823	protein_coding	ENST00000265517	99574824	817274.000000	proximity ENSG00000138823:98574824-100574824
chr4:100392022-100392173	4	100392023	100392173	ENSG00000145331	protein_coding	ENST00000273962	99563668	828430.000000	proximity ENSG00000145331:98563668-100563668
chr4:100392022-100392173	4	100392023	100392173	ENSG00000145358	protein_coding	ENST00000273990	100190468	201630.000000	proximity ENSG00000145358:99190468-101190468
chr4:100392022-100392173	4	100392023	100392173	ENSG00000164031	protein_coding	ENST00000442697	99946618	445480.000000	proximity ENSG00000164031:98946618-100946618
chr4:100392022-100392173	4	100392023	100392173	ENSG00000164032	protein_coding	ENST00000920946	99950367	441731.000000	proximity ENSG00000164032:98950367-100950367
chr4:100392022-100392173	4	100392023	100392173	ENSG00000164035	protein_coding	ENST00000897260	100518138	126040.000000	proximity ENSG00000164035:99518138-101518138
chr4:100392022-100392173	4	100392023	100392173	ENSG00000196344	protein_coding	ENST00000209665	99435510	956588.000000	proximity ENSG00000196344:98435510-100435510
chr4:100392022-100392173	4	100392023	100392173	ENSG00000248713	protein_coding	ENST00000511828	99657828	734270.000000	proximity ENSG00000248713:98657828-100657828
chr4:100414162-100414313	4	100414163	100414313	ENSG00000070190	protein_coding	ENST00000296414	99816833	597405.000000	proximity ENSG00000070190:98816833-100816833
chr4:100414162-100414313	4	100414163	100414313	ENSG00000109270	protein_coding	ENST00000499666	99894427	519811.000000	proximity ENSG00000109270:98894427-100894427
chr4:100414162-100414313	4	100414163	100414313	ENSG00000138813	protein_coding	ENST00000514652	99511012	903226.000000	proximity ENSG00000138813:98511012-100511012
chr4:100414162-100414313	4	100414163	100414313	ENSG00000138814	protein_coding	ENST00000394854	101347526	933288.000000	proximity ENSG00000138814:100347526-102347526
chr4:100414162-100414313	4	100414163	100414313	ENSG00000138823	protein_coding	ENST00000265517	99574824	839414.000000	proximity ENSG00000138823:98574824-100574824
chr4:100414162-100414313	4	100414163	100414313	ENSG00000145331	protein_coding	ENST00000273962	99563668	850570.000000	proximity ENSG00000145331:98563668-100563668
chr4:100414162-100414313	4	100414163	100414313	ENSG00000145358	protein_coding	ENST00000273990	100190468	223770.000000	proximity ENSG00000145358:99190468-101190468
chr4:100414162-100414313	4	100414163	100414313	ENSG00000164031	protein_coding	ENST00000442697	99946618	467620.000000	proximity ENSG00000164031:98946618-100946618
chr4:100414162-100414313	4	100414163	100414313	ENSG00000164032	protein_coding	ENST00000920946	99950367	463871.000000	proximity ENSG00000164032:98950367-100950367
chr4:100414162-100414313	4	100414163	100414313	ENSG00000164035	protein_coding	ENST00000897260	100518138	103900.000000	proximity ENSG00000164035:99518138-101518138
chr4:100414162-100414313	4	100414163	100414313	ENSG00000196344	protein_coding	ENST00000209665	99435510	978728.000000	proximity ENSG00000196344:98435510-100435510
chr4:100414162-100414313	4	100414163	100414313	ENSG00000248713	protein_coding	ENST00000511828	99657828	756410.000000	proximity ENSG00000248713:98657828-100657828
chr4:100417642-100417793	4	100417643	100417793	ENSG00000070190	protein_coding	ENST00000296414	99816833	600885.000000	proximity ENSG00000070190:98816833-100816833
chr4:100417642-100417793	4	100417643	100417793	ENSG00000109270	protein_coding	ENST00000499666	99894427	523291.000000	proximity ENSG00000109270:98894427-100894427
chr4:100417642-100417793	4	100417643	100417793	ENSG00000138813	protein_coding	ENST00000514652	99511012	906706.000000	proximity ENSG00000138813:98511012-100511012
chr4:100417642-100417793	4	100417643	100417793	ENSG00000138814	protein_coding	ENST00000394854	101347526	929808.000000	proximity ENSG00000138814:100347526-102347526
chr4:100417642-100417793	4	100417643	100417793	ENSG00000138823	protein_coding	ENST00000265517	99574824	842894.000000	proximity ENSG00000138823:98574824-100574824
chr4:100417642-100417793	4	100417643	100417793	ENSG00000145331	protein_coding	ENST00000273962	99563668	854050.000000	proximity ENSG00000145331:98563668-100563668
chr4:100417642-100417793	4	100417643	100417793	ENSG00000145358	protein_coding	ENST00000273990	100190468	227250.000000	proximity ENSG00000145358:99190468-101190468
chr4:100417642-100417793	4	100417643	100417793	ENSG00000164031	protein_coding	ENST00000442697	99946618	471100.000000	proximity ENSG00000164031:98946618-100946618
chr4:100417642-100417793	4	100417643	100417793	ENSG00000164032	protein_coding	ENST00000920946	99950367	467351.000000	proximity ENSG00000164032:98950367-100950367
chr4:100417642-100417793	4	100417643	100417793	ENSG00000164035	protein_coding	ENST00000897260	100518138	100420.000000	proximity ENSG00000164035:99518138-101518138
chr4:100417642-100417793	4	100417643	100417793	ENSG00000196344	protein_coding	ENST00000209665	99435510	982208.000000	proximity ENSG00000196344:98435510-100435510
chr4:100417642-100417793	4	100417643	100417793	ENSG00000248713	protein_coding	ENST00000511828	99657828	759890.000000	proximity ENSG00000248713:98657828-100657828
chr4:100420722-100420873	4	100420723	100420873	ENSG00000070190	protein_coding	ENST00000296414	99816833	603965.000000	proximity ENSG00000070190:98816833-100816833
chr4:100420722-100420873	4	100420723	100420873	ENSG00000109270	protein_coding	ENST00000499666	99894427	526371.000000	proximity ENSG00000109270:98894427-100894427
chr4:100420722-100420873	4	100420723	100420873	ENSG00000138813	protein_coding	ENST00000514652	99511012	909786.000000	proximity ENSG00000138813:98511012-100511012
chr4:100420722-100420873	4	100420723	100420873	ENSG00000138814	protein_coding	ENST00000394854	101347526	926728.000000	proximity ENSG00000138814:100347526-102347526
chr4:100420722-100420873	4	100420723	100420873	ENSG00000138823	protein_coding	ENST00000265517	99574824	845974.000000	proximity ENSG00000138823:98574824-100574824
chr4:100420722-100420873	4	100420723	100420873	ENSG00000145331	protein_coding	ENST00000273962	99563668	857130.000000	proximity ENSG00000145331:98563668-100563668
chr4:100420722-100420873	4	100420723	100420873	ENSG00000145358	protein_coding	ENST00000273990	100190468	230330.000000	proximity ENSG00000145358:99190468-101190468
chr4:100420722-100420873	4	100420723	100420873	ENSG00000153064	protein_coding	ENST00000504592	101419961	999163.000000	proximity ENSG00000153064:100419961-102419961
chr4:100420722-100420873	4	100420723	100420873	ENSG00000164031	protein_coding	ENST00000442697	99946618	474180.000000	proximity ENSG00000164031:98946618-100946618
chr4:100420722-100420873	4	100420723	100420873	ENSG00000164032	protein_coding	ENST00000920946	99950367	470431.000000	proximity ENSG00000164032:98950367-100950367
chr4:100420722-100420873	4	100420723	100420873	ENSG00000164035	protein_coding	ENST00000897260	100518138	97340.000000	proximity ENSG00000164035:99518138-101518138
chr4:100420722-100420873	4	100420723	100420873	ENSG00000196344	protein_coding	ENST00000209665	99435510	985288.000000	proximity ENSG00000196344:98435510-100435510
chr4:100420722-100420873	4	100420723	100420873	ENSG00000248713	protein_coding	ENST00000511828	99657828	762970.000000	proximity ENSG00000248713:98657828-100657828
chr4:100421502-100421653	4	100421503	100421653	ENSG00000070190	protein_coding	ENST00000296414	99816833	604745.000000	proximity ENSG00000070190:98816833-100816833
chr4:100421502-100421653	4	100421503	100421653	ENSG00000109270	protein_coding	ENST00000499666	99894427	527151.000000	proximity ENSG00000109270:98894427-100894427
chr4:100421502-100421653	4	100421503	100421653	ENSG00000138813	protein_coding	ENST00000514652	99511012	910566.000000	proximity ENSG00000138813:98511012-100511012
chr4:100421502-100421653	4	100421503	100421653	ENSG00000138814	protein_coding	ENST00000394854	101347526	925948.000000	proximity ENSG00000138814:100347526-102347526
chr4:100421502-100421653	4	100421503	100421653	ENSG00000138823	protein_coding	ENST00000265517	99574824	846754.000000	proximity ENSG00000138823:98574824-100574824
chr4:100421502-100421653	4	100421503	100421653	ENSG00000145331	protein_coding	ENST00000273962	99563668	857910.000000	proximity ENSG00000145331:98563668-100563668
chr4:100421502-100421653	4	100421503	100421653	ENSG00000145358	protein_coding	ENST00000273990	100190468	231110.000000	proximity ENSG00000145358:99190468-101190468
chr4:100421502-100421653	4	100421503	100421653	ENSG00000153064	protein_coding	ENST00000504592	101419961	998383.000000	proximity ENSG00000153064:100419961-102419961
chr4:100421502-100421653	4	100421503	100421653	ENSG00000164031	protein_coding	ENST00000442697	99946618	474960.000000	proximity ENSG00000164031:98946618-100946618
chr4:100421502-100421653	4	100421503	100421653	ENSG00000164032	protein_coding	ENST00000920946	99950367	471211.000000	proximity ENSG00000164032:98950367-100950367
chr4:100421502-100421653	4	100421503	100421653	ENSG00000164035	protein_coding	ENST00000897260	100518138	96560.000000	proximity ENSG00000164035:99518138-101518138
chr4:100421502-100421653	4	100421503	100421653	ENSG00000196344	protein_coding	ENST00000209665	99435510	986068.000000	proximity ENSG00000196344:98435510-100435510
chr4:100421502-100421653	4	100421503	100421653	ENSG00000248713	protein_coding	ENST00000511828	99657828	763750.000000	proximity ENSG00000248713:98657828-100657828
chr4:100423042-100423193	4	100423043	100423193	ENSG00000070190	protein_coding	ENST00000296414	99816833	606285.000000	proximity ENSG00000070190:98816833-100816833
chr4:100423042-100423193	4	100423043	100423193	ENSG00000109270	protein_coding	ENST00000499666	99894427	528691.000000	proximity ENSG00000109270:98894427-100894427
chr4:100423042-100423193	4	100423043	100423193	ENSG00000138813	protein_coding	ENST00000514652	99511012	912106.000000	proximity ENSG00000138813:98511012-100511012
chr4:100423042-100423193	4	100423043	100423193	ENSG00000138814	protein_coding	ENST00000394854	101347526	924408.000000	proximity ENSG00000138814:100347526-102347526
chr4:100423042-100423193	4	100423043	100423193	ENSG00000138823	protein_coding	ENST00000265517	99574824	848294.000000	proximity ENSG00000138823:98574824-100574824
chr4:100423042-100423193	4	100423043	100423193	ENSG00000145331	protein_coding	ENST00000273962	99563668	859450.000000	proximity ENSG00000145331:98563668-100563668
chr4:100423042-100423193	4	100423043	100423193	ENSG00000145358	protein_coding	ENST00000273990	100190468	232650.000000	proximity ENSG00000145358:99190468-101190468
chr4:100423042-100423193	4	100423043	100423193	ENSG00000153064	protein_coding	ENST00000504592	101419961	996843.000000	proximity ENSG00000153064:100419961-102419961
chr4:100423042-100423193	4	100423043	100423193	ENSG00000164031	protein_coding	ENST00000442697	99946618	476500.000000	proximity ENSG00000164031:98946618-100946618
chr4:100423042-100423193	4	100423043	100423193	ENSG00000164032	protein_coding	ENST00000920946	99950367	472751.000000	proximity ENSG00000164032:98950367-100950367
chr4:100423042-100423193	4	100423043	100423193	ENSG00000164035	protein_coding	ENST00000897260	100518138	95020.000000	proximity ENSG00000164035:99518138-101518138
chr4:100423042-100423193	4	100423043	100423193	ENSG00000196344	protein_coding	ENST00000209665	99435510	987608.000000	proximity ENSG00000196344:98435510-100435510
chr4:100423042-100423193	4	100423043	100423193	ENSG00000248713	protein_coding	ENST00000511828	99657828	765290.000000	proximity ENSG00000248713:98657828-100657828
chr4:100428122-100428273	4	100428123	100428273	ENSG00000070190	protein_coding	ENST00000296414	99816833	611365.000000	proximity ENSG00000070190:98816833-100816833
chr4:100428122-100428273	4	100428123	100428273	ENSG00000109270	protein_coding	ENST00000499666	99894427	533771.000000	proximity ENSG00000109270:98894427-100894427
chr4:100428122-100428273	4	100428123	100428273	ENSG00000138813	protein_coding	ENST00000514652	99511012	917186.000000	proximity ENSG00000138813:98511012-100511012
chr4:100428122-100428273	4	100428123	100428273	ENSG00000138814	protein_coding	ENST00000394854	101347526	919328.000000	proximity ENSG00000138814:100347526-102347526
chr4:100428122-100428273	4	100428123	100428273	ENSG00000138823	protein_coding	ENST00000265517	99574824	853374.000000	proximity ENSG00000138823:98574824-100574824
chr4:100428122-100428273	4	100428123	100428273	ENSG00000145331	protein_coding	ENST00000273962	99563668	864530.000000	proximity ENSG00000145331:98563668-100563668
chr4:100428122-100428273	4	100428123	100428273	ENSG00000145358	protein_coding	ENST00000273990	100190468	237730.000000	proximity ENSG00000145358:99190468-101190468
chr4:100428122-100428273	4	100428123	100428273	ENSG00000153064	protein_coding	ENST00000504592	101419961	991763.000000	proximity ENSG00000153064:100419961-102419961
chr4:100428122-100428273	4	100428123	100428273	ENSG00000164031	protein_coding	ENST00000442697	99946618	481580.000000	proximity ENSG00000164031:98946618-100946618
chr4:100428122-100428273	4	100428123	100428273	ENSG00000164032	protein_coding	ENST00000920946	99950367	477831.000000	proximity ENSG00000164032:98950367-100950367
chr4:100428122-100428273	4	100428123	100428273	ENSG00000164035	protein_coding	ENST00000897260	100518138	89940.000000	proximity ENSG00000164035:99518138-101518138
chr4:100428122-100428273	4	100428123	100428273	ENSG00000196344	protein_coding	ENST00000209665	99435510	992688.000000	proximity ENSG00000196344:98435510-100435510
chr4:100428122-100428273	4	100428123	100428273	ENSG00000248713	protein_coding	ENST00000511828	99657828	770370.000000	proximity ENSG00000248713:98657828-100657828
chr4:100430562-100430713	4	100430563	100430713	ENSG00000070190	protein_coding	ENST00000296414	99816833	613805.000000	proximity ENSG00000070190:98816833-100816833
chr4:100430562-100430713	4	100430563	100430713	ENSG00000109270	protein_coding	ENST00000499666	99894427	536211.000000	proximity ENSG00000109270:98894427-100894427
chr4:100430562-100430713	4	100430563	100430713	ENSG00000138813	protein_coding	ENST00000514652	99511012	919626.000000	proximity ENSG00000138813:98511012-100511012
chr4:100430562-100430713	4	100430563	100430713	ENSG00000138814	protein_coding	ENST00000394854	101347526	916888.000000	proximity ENSG00000138814:100347526-102347526
chr4:100430562-100430713	4	100430563	100430713	ENSG00000138823	protein_coding	ENST00000265517	99574824	855814.000000	proximity ENSG00000138823:98574824-100574824
chr4:100430562-100430713	4	100430563	100430713	ENSG00000145331	protein_coding	ENST00000273962	99563668	866970.000000	proximity ENSG00000145331:98563668-100563668
chr4:100430562-100430713	4	100430563	100430713	ENSG00000145358	protein_coding	ENST00000273990	100190468	240170.000000	proximity ENSG00000145358:99190468-101190468
chr4:100430562-100430713	4	100430563	100430713	ENSG00000153064	protein_coding	ENST00000504592	101419961	989323.000000	proximity ENSG00000153064:100419961-102419961
chr4:100430562-100430713	4	100430563	100430713	ENSG00000164031	protein_coding	ENST00000442697	99946618	484020.000000	proximity ENSG00000164031:98946618-100946618
chr4:100430562-100430713	4	100430563	100430713	ENSG00000164032	protein_coding	ENST00000920946	99950367	480271.000000	proximity ENSG00000164032:98950367-100950367
chr4:100430562-100430713	4	100430563	100430713	ENSG00000164035	protein_coding	ENST00000897260	100518138	87500.000000	proximity ENSG00000164035:99518138-101518138
chr4:100430562-100430713	4	100430563	100430713	ENSG00000196344	protein_coding	ENST00000209665	99435510	995128.000000	proximity ENSG00000196344:98435510-100435510
chr4:100430562-100430713	4	100430563	100430713	ENSG00000248713	protein_coding	ENST00000511828	99657828	772810.000000	proximity ENSG00000248713:98657828-100657828
chr4:100450562-100450713	4	100450563	100450713	ENSG00000070190	protein_coding	ENST00000296414	99816833	633805.000000	proximity ENSG00000070190:98816833-100816833
chr4:100450562-100450713	4	100450563	100450713	ENSG00000109270	protein_coding	ENST00000499666	99894427	556211.000000	proximity ENSG00000109270:98894427-100894427
chr4:100450562-100450713	4	100450563	100450713	ENSG00000138813	protein_coding	ENST00000514652	99511012	939626.000000	proximity ENSG00000138813:98511012-100511012
chr4:100450562-100450713	4	100450563	100450713	ENSG00000138814	protein_coding	ENST00000394854	101347526	896888.000000	proximity ENSG00000138814:100347526-102347526
chr4:100450562-100450713	4	100450563	100450713	ENSG00000138823	protein_coding	ENST00000265517	99574824	875814.000000	proximity ENSG00000138823:98574824-100574824
chr4:100450562-100450713	4	100450563	100450713	ENSG00000145331	protein_coding	ENST00000273962	99563668	886970.000000	proximity ENSG00000145331:98563668-100563668
chr4:100450562-100450713	4	100450563	100450713	ENSG00000145358	protein_coding	ENST00000273990	100190468	260170.000000	proximity ENSG00000145358:99190468-101190468
chr4:100450562-100450713	4	100450563	100450713	ENSG00000153064	protein_coding	ENST00000504592	101419961	969323.000000	proximity ENSG00000153064:100419961-102419961
chr4:100450562-100450713	4	100450563	100450713	ENSG00000164031	protein_coding	ENST00000442697	99946618	504020.000000	proximity ENSG00000164031:98946618-100946618
chr4:100450562-100450713	4	100450563	100450713	ENSG00000164032	protein_coding	ENST00000920946	99950367	500271.000000	proximity ENSG00000164032:98950367-100950367
chr4:100450562-100450713	4	100450563	100450713	ENSG00000164035	protein_coding	ENST00000897260	100518138	67500.000000	proximity ENSG00000164035:99518138-101518138
chr4:100450562-100450713	4	100450563	100450713	ENSG00000248713	protein_coding	ENST00000511828	99657828	792810.000000	proximity ENSG00000248713:98657828-100657828
chr4:10045595-10045746	4	10045596	10045746	ENSG00000071127	protein_coding	ENST00000699794	10116950	71279.000000	proximity ENSG00000071127:9116950-11116950
chr4:10045595-10045746	4	10045596	10045746	ENSG00000109667	protein_coding	ENST00000851828	10021497	24174.000000	proximity ENSG00000109667:9021497-11021497
chr4:10045595-10045746	4	10045596	10045746	ENSG00000109684	protein_coding	ENST00000226951	10684768	639097.000000	proximity ENSG00000109684:9684768-11684768
chr4:10045595-10045746	4	10045596	10045746	ENSG00000169676	protein_coding	ENST00000888644	9781387	264284.000000	proximity ENSG00000169676:8781387-10781387
chr4:10045595-10045746	4	10045596	10045746	ENSG00000178163	protein_coding	ENST00000908724	10461338	415667.000000	proximity ENSG00000178163:9461338-11461338
chr4:10045595-10045746	4	10045596	10045746	ENSG00000186146	protein_coding	ENST00000334879	9444414	601257.000000	proximity ENSG00000186146:8444414-10444414
chr4:10045595-10045746	4	10045596	10045746	ENSG00000223569	protein_coding	ENST00000456464	9234385	811286.000000	proximity ENSG00000223569:8234385-10234385
chr4:10045595-10045746	4	10045596	10045746	ENSG00000227140	protein_coding	ENST00000507227	9339403	706268.000000	proximity ENSG00000227140:8339403-10339403
chr4:10045595-10045746	4	10045596	10045746	ENSG00000227551	protein_coding	ENST00000415041	9220152	825519.000000	proximity ENSG00000227551:8220152-10220152
chr4:10045595-10045746	4	10045596	10045746	ENSG00000228856	protein_coding	ENST00000504104	9363129	682542.000000	proximity ENSG00000228856:8363129-10363129
chr4:10045595-10045746	4	10045596	10045746	ENSG00000229579	protein_coding	ENST00000509660	9334658	711013.000000	proximity ENSG00000229579:8334658-10334658
chr4:10045595-10045746	4	10045596	10045746	ENSG00000229924	protein_coding	ENST00000512047	9170409	875262.000000	proximity ENSG00000229924:8170409-10170409
chr4:10045595-10045746	4	10045596	10045746	ENSG00000230430	protein_coding	ENST00000509271	9329911	715760.000000	proximity ENSG00000230430:8329911-10329911
chr4:10045595-10045746	4	10045596	10045746	ENSG00000231051	protein_coding	ENST00000504543	9348893	696778.000000	proximity ENSG00000231051:8348893-10348893
chr4:10045595-10045746	4	10045596	10045746	ENSG00000231396	protein_coding	ENST00000417945	9210657	835014.000000	proximity ENSG00000231396:8210657-10210657
chr4:10045595-10045746	4	10045596	10045746	ENSG00000231637	protein_coding	ENST00000511681	9353638	692033.000000	proximity ENSG00000231637:8353638-10353638
chr4:10045595-10045746	4	10045596	10045746	ENSG00000232264	protein_coding	ENST00000504481	9325165	720506.000000	proximity ENSG00000232264:8325165-10325165
chr4:10045595-10045746	4	10045596	10045746	ENSG00000232399	protein_coding	ENST00000429667	9224896	820775.000000	proximity ENSG00000232399:8224896-10224896
chr4:10045595-10045746	4	10045596	10045746	ENSG00000233136	protein_coding	ENST00000457736	9215405	830266.000000	proximity ENSG00000233136:8215405-10215405
chr4:10045595-10045746	4	10045596	10045746	ENSG00000235780	protein_coding	ENST00000515574	9344148	701523.000000	proximity ENSG00000235780:8344148-10344148
chr4:10045595-10045746	4	10045596	10045746	ENSG00000248920	protein_coding	ENST00000515566	9253378	792293.000000	proximity ENSG00000248920:8253378-10253378
chr4:10045595-10045746	4	10045596	10045746	ENSG00000248933	protein_coding	ENST00000511280	9267619	778052.000000	proximity ENSG00000248933:8267619-10267619
chr4:10045595-10045746	4	10045596	10045746	ENSG00000249104	protein_coding	ENST00000511568	9243879	801792.000000	proximity ENSG00000249104:8243879-10243879
chr4:10045595-10045746	4	10045596	10045746	ENSG00000249811	protein_coding	ENST00000506414	9262872	782799.000000	proximity ENSG00000249811:8262872-10262872
chr4:10045595-10045746	4	10045596	10045746	ENSG00000250745	protein_coding	ENST00000506151	9258124	787547.000000	proximity ENSG00000250745:8258124-10258124
chr4:10045595-10045746	4	10045596	10045746	ENSG00000250844	protein_coding	ENST00000504209	9248630	797041.000000	proximity ENSG00000250844:8248630-10248630
chr4:10045595-10045746	4	10045596	10045746	ENSG00000250913	protein_coding	ENST00000506619	9272364	773307.000000	proximity ENSG00000250913:8272364-10272364
chr4:100458822-100458973	4	100458823	100458973	ENSG00000070190	protein_coding	ENST00000296414	99816833	642065.000000	proximity ENSG00000070190:98816833-100816833
chr4:100458822-100458973	4	100458823	100458973	ENSG00000109270	protein_coding	ENST00000499666	99894427	564471.000000	proximity ENSG00000109270:98894427-100894427
chr4:100458822-100458973	4	100458823	100458973	ENSG00000138813	protein_coding	ENST00000514652	99511012	947886.000000	proximity ENSG00000138813:98511012-100511012
chr4:100458822-100458973	4	100458823	100458973	ENSG00000138814	protein_coding	ENST00000394854	101347526	888628.000000	proximity ENSG00000138814:100347526-102347526
chr4:100458822-100458973	4	100458823	100458973	ENSG00000138823	protein_coding	ENST00000265517	99574824	884074.000000	proximity ENSG00000138823:98574824-100574824
chr4:100458822-100458973	4	100458823	100458973	ENSG00000145331	protein_coding	ENST00000273962	99563668	895230.000000	proximity ENSG00000145331:98563668-100563668
chr4:100458822-100458973	4	100458823	100458973	ENSG00000145358	protein_coding	ENST00000273990	100190468	268430.000000	proximity ENSG00000145358:99190468-101190468
chr4:100458822-100458973	4	100458823	100458973	ENSG00000153064	protein_coding	ENST00000504592	101419961	961063.000000	proximity ENSG00000153064:100419961-102419961
chr4:100458822-100458973	4	100458823	100458973	ENSG00000164031	protein_coding	ENST00000442697	99946618	512280.000000	proximity ENSG00000164031:98946618-100946618
chr4:100458822-100458973	4	100458823	100458973	ENSG00000164032	protein_coding	ENST00000920946	99950367	508531.000000	proximity ENSG00000164032:98950367-100950367
chr4:100458822-100458973	4	100458823	100458973	ENSG00000164035	protein_coding	ENST00000897260	100518138	59240.000000	proximity ENSG00000164035:99518138-101518138
chr4:100458822-100458973	4	100458823	100458973	ENSG00000248713	protein_coding	ENST00000511828	99657828	801070.000000	proximity ENSG00000248713:98657828-100657828
chr4:100462322-100462473	4	100462323	100462473	ENSG00000070190	protein_coding	ENST00000296414	99816833	645565.000000	proximity ENSG00000070190:98816833-100816833
chr4:100462322-100462473	4	100462323	100462473	ENSG00000109270	protein_coding	ENST00000499666	99894427	567971.000000	proximity ENSG00000109270:98894427-100894427
chr4:100462322-100462473	4	100462323	100462473	ENSG00000138813	protein_coding	ENST00000514652	99511012	951386.000000	proximity ENSG00000138813:98511012-100511012
chr4:100462322-100462473	4	100462323	100462473	ENSG00000138814	protein_coding	ENST00000394854	101347526	885128.000000	proximity ENSG00000138814:100347526-102347526
chr4:100462322-100462473	4	100462323	100462473	ENSG00000138823	protein_coding	ENST00000265517	99574824	887574.000000	proximity ENSG00000138823:98574824-100574824
chr4:100462322-100462473	4	100462323	100462473	ENSG00000145331	protein_coding	ENST00000273962	99563668	898730.000000	proximity ENSG00000145331:98563668-100563668
chr4:100462322-100462473	4	100462323	100462473	ENSG00000145358	protein_coding	ENST00000273990	100190468	271930.000000	proximity ENSG00000145358:99190468-101190468
chr4:100462322-100462473	4	100462323	100462473	ENSG00000153064	protein_coding	ENST00000504592	101419961	957563.000000	proximity ENSG00000153064:100419961-102419961
chr4:100462322-100462473	4	100462323	100462473	ENSG00000164031	protein_coding	ENST00000442697	99946618	515780.000000	proximity ENSG00000164031:98946618-100946618
chr4:100462322-100462473	4	100462323	100462473	ENSG00000164032	protein_coding	ENST00000920946	99950367	512031.000000	proximity ENSG00000164032:98950367-100950367
chr4:100462322-100462473	4	100462323	100462473	ENSG00000164035	protein_coding	ENST00000897260	100518138	55740.000000	proximity ENSG00000164035:99518138-101518138
chr4:100462322-100462473	4	100462323	100462473	ENSG00000248713	protein_coding	ENST00000511828	99657828	804570.000000	proximity ENSG00000248713:98657828-100657828
chr4:100489442-100489593	4	100489443	100489593	ENSG00000070190	protein_coding	ENST00000296414	99816833	672685.000000	proximity ENSG00000070190:98816833-100816833
chr4:100489442-100489593	4	100489443	100489593	ENSG00000109270	protein_coding	ENST00000499666	99894427	595091.000000	proximity ENSG00000109270:98894427-100894427
chr4:100489442-100489593	4	100489443	100489593	ENSG00000138813	protein_coding	ENST00000514652	99511012	978506.000000	proximity ENSG00000138813:98511012-100511012
chr4:100489442-100489593	4	100489443	100489593	ENSG00000138814	protein_coding	ENST00000394854	101347526	858008.000000	proximity ENSG00000138814:100347526-102347526
chr4:100489442-100489593	4	100489443	100489593	ENSG00000138823	protein_coding	ENST00000265517	99574824	914694.000000	proximity ENSG00000138823:98574824-100574824
chr4:100489442-100489593	4	100489443	100489593	ENSG00000145331	protein_coding	ENST00000273962	99563668	925850.000000	proximity ENSG00000145331:98563668-100563668
chr4:100489442-100489593	4	100489443	100489593	ENSG00000145358	protein_coding	ENST00000273990	100190468	299050.000000	proximity ENSG00000145358:99190468-101190468
chr4:100489442-100489593	4	100489443	100489593	ENSG00000153064	protein_coding	ENST00000504592	101419961	930443.000000	proximity ENSG00000153064:100419961-102419961
chr4:100489442-100489593	4	100489443	100489593	ENSG00000164031	protein_coding	ENST00000442697	99946618	542900.000000	proximity ENSG00000164031:98946618-100946618
chr4:100489442-100489593	4	100489443	100489593	ENSG00000164032	protein_coding	ENST00000920946	99950367	539151.000000	proximity ENSG00000164032:98950367-100950367
chr4:100489442-100489593	4	100489443	100489593	ENSG00000164035	protein_coding	ENST00000897260	100518138	28620.000000	proximity ENSG00000164035:99518138-101518138
chr4:100489442-100489593	4	100489443	100489593	ENSG00000248713	protein_coding	ENST00000511828	99657828	831690.000000	proximity ENSG00000248713:98657828-100657828
chr4:100493942-100494093	4	100493943	100494093	ENSG00000070190	protein_coding	ENST00000296414	99816833	677185.000000	proximity ENSG00000070190:98816833-100816833
chr4:100493942-100494093	4	100493943	100494093	ENSG00000109270	protein_coding	ENST00000499666	99894427	599591.000000	proximity ENSG00000109270:98894427-100894427
chr4:100493942-100494093	4	100493943	100494093	ENSG00000138813	protein_coding	ENST00000514652	99511012	983006.000000	proximity ENSG00000138813:98511012-100511012
chr4:100493942-100494093	4	100493943	100494093	ENSG00000138814	protein_coding	ENST00000394854	101347526	853508.000000	proximity ENSG00000138814:100347526-102347526
chr4:100493942-100494093	4	100493943	100494093	ENSG00000138823	protein_coding	ENST00000265517	99574824	919194.000000	proximity ENSG00000138823:98574824-100574824
chr4:100493942-100494093	4	100493943	100494093	ENSG00000145331	protein_coding	ENST00000273962	99563668	930350.000000	proximity ENSG00000145331:98563668-100563668
chr4:100493942-100494093	4	100493943	100494093	ENSG00000145358	protein_coding	ENST00000273990	100190468	303550.000000	proximity ENSG00000145358:99190468-101190468
chr4:100493942-100494093	4	100493943	100494093	ENSG00000153064	protein_coding	ENST00000504592	101419961	925943.000000	proximity ENSG00000153064:100419961-102419961
chr4:100493942-100494093	4	100493943	100494093	ENSG00000164031	protein_coding	ENST00000442697	99946618	547400.000000	proximity ENSG00000164031:98946618-100946618
chr4:100493942-100494093	4	100493943	100494093	ENSG00000164032	protein_coding	ENST00000920946	99950367	543651.000000	proximity ENSG00000164032:98950367-100950367
chr4:100493942-100494093	4	100493943	100494093	ENSG00000164035	protein_coding	ENST00000897260	100518138	24120.000000	proximity ENSG00000164035:99518138-101518138
chr4:100493942-100494093	4	100493943	100494093	ENSG00000248713	protein_coding	ENST00000511828	99657828	836190.000000	proximity ENSG00000248713:98657828-100657828
chr4:100494262-100494413	4	100494263	100494413	ENSG00000070190	protein_coding	ENST00000296414	99816833	677505.000000	proximity ENSG00000070190:98816833-100816833
chr4:100494262-100494413	4	100494263	100494413	ENSG00000109270	protein_coding	ENST00000499666	99894427	599911.000000	proximity ENSG00000109270:98894427-100894427
chr4:100494262-100494413	4	100494263	100494413	ENSG00000138813	protein_coding	ENST00000514652	99511012	983326.000000	proximity ENSG00000138813:98511012-100511012
chr4:100494262-100494413	4	100494263	100494413	ENSG00000138814	protein_coding	ENST00000394854	101347526	853188.000000	proximity ENSG00000138814:100347526-102347526
chr4:100494262-100494413	4	100494263	100494413	ENSG00000138823	protein_coding	ENST00000265517	99574824	919514.000000	proximity ENSG00000138823:98574824-100574824
chr4:100494262-100494413	4	100494263	100494413	ENSG00000145331	protein_coding	ENST00000273962	99563668	930670.000000	proximity ENSG00000145331:98563668-100563668
chr4:100494262-100494413	4	100494263	100494413	ENSG00000145358	protein_coding	ENST00000273990	100190468	303870.000000	proximity ENSG00000145358:99190468-101190468
chr4:100494262-100494413	4	100494263	100494413	ENSG00000153064	protein_coding	ENST00000504592	101419961	925623.000000	proximity ENSG00000153064:100419961-102419961
chr4:100494262-100494413	4	100494263	100494413	ENSG00000164031	protein_coding	ENST00000442697	99946618	547720.000000	proximity ENSG00000164031:98946618-100946618
chr4:100494262-100494413	4	100494263	100494413	ENSG00000164032	protein_coding	ENST00000920946	99950367	543971.000000	proximity ENSG00000164032:98950367-100950367
chr4:100494262-100494413	4	100494263	100494413	ENSG00000164035	protein_coding	ENST00000897260	100518138	23800.000000	proximity ENSG00000164035:99518138-101518138
chr4:100494262-100494413	4	100494263	100494413	ENSG00000248713	protein_coding	ENST00000511828	99657828	836510.000000	proximity ENSG00000248713:98657828-100657828
chr4:10050295-10050446	4	10050296	10050446	ENSG00000071127	protein_coding	ENST00000699794	10116950	66579.000000	proximity ENSG00000071127:9116950-11116950
chr4:10050295-10050446	4	10050296	10050446	ENSG00000109667	protein_coding	ENST00000851828	10021497	28874.000000	proximity ENSG00000109667:9021497-11021497
chr4:10050295-10050446	4	10050296	10050446	ENSG00000109684	protein_coding	ENST00000226951	10684768	634397.000000	proximity ENSG00000109684:9684768-11684768
chr4:10050295-10050446	4	10050296	10050446	ENSG00000169676	protein_coding	ENST00000888644	9781387	268984.000000	proximity ENSG00000169676:8781387-10781387
chr4:10050295-10050446	4	10050296	10050446	ENSG00000178163	protein_coding	ENST00000908724	10461338	410967.000000	proximity ENSG00000178163:9461338-11461338
chr4:10050295-10050446	4	10050296	10050446	ENSG00000186146	protein_coding	ENST00000334879	9444414	605957.000000	proximity ENSG00000186146:8444414-10444414
chr4:10050295-10050446	4	10050296	10050446	ENSG00000223569	protein_coding	ENST00000456464	9234385	815986.000000	proximity ENSG00000223569:8234385-10234385
chr4:10050295-10050446	4	10050296	10050446	ENSG00000227140	protein_coding	ENST00000507227	9339403	710968.000000	proximity ENSG00000227140:8339403-10339403
chr4:10050295-10050446	4	10050296	10050446	ENSG00000227551	protein_coding	ENST00000415041	9220152	830219.000000	proximity ENSG00000227551:8220152-10220152
chr4:10050295-10050446	4	10050296	10050446	ENSG00000228856	protein_coding	ENST00000504104	9363129	687242.000000	proximity ENSG00000228856:8363129-10363129
chr4:10050295-10050446	4	10050296	10050446	ENSG00000229579	protein_coding	ENST00000509660	9334658	715713.000000	proximity ENSG00000229579:8334658-10334658
chr4:10050295-10050446	4	10050296	10050446	ENSG00000229924	protein_coding	ENST00000512047	9170409	879962.000000	proximity ENSG00000229924:8170409-10170409
chr4:10050295-10050446	4	10050296	10050446	ENSG00000230430	protein_coding	ENST00000509271	9329911	720460.000000	proximity ENSG00000230430:8329911-10329911
chr4:10050295-10050446	4	10050296	10050446	ENSG00000231051	protein_coding	ENST00000504543	9348893	701478.000000	proximity ENSG00000231051:8348893-10348893
chr4:10050295-10050446	4	10050296	10050446	ENSG00000231396	protein_coding	ENST00000417945	9210657	839714.000000	proximity ENSG00000231396:8210657-10210657
chr4:10050295-10050446	4	10050296	10050446	ENSG00000231637	protein_coding	ENST00000511681	9353638	696733.000000	proximity ENSG00000231637:8353638-10353638
chr4:10050295-10050446	4	10050296	10050446	ENSG00000232264	protein_coding	ENST00000504481	9325165	725206.000000	proximity ENSG00000232264:8325165-10325165
chr4:10050295-10050446	4	10050296	10050446	ENSG00000232399	protein_coding	ENST00000429667	9224896	825475.000000	proximity ENSG00000232399:8224896-10224896
chr4:10050295-10050446	4	10050296	10050446	ENSG00000233136	protein_coding	ENST00000457736	9215405	834966.000000	proximity ENSG00000233136:8215405-10215405
chr4:10050295-10050446	4	10050296	10050446	ENSG00000235780	protein_coding	ENST00000515574	9344148	706223.000000	proximity ENSG00000235780:8344148-10344148
chr4:10050295-10050446	4	10050296	10050446	ENSG00000248920	protein_coding	ENST00000515566	9253378	796993.000000	proximity ENSG00000248920:8253378-10253378
chr4:10050295-10050446	4	10050296	10050446	ENSG00000248933	protein_coding	ENST00000511280	9267619	782752.000000	proximity ENSG00000248933:8267619-10267619
chr4:10050295-10050446	4	10050296	10050446	ENSG00000249104	protein_coding	ENST00000511568	9243879	806492.000000	proximity ENSG00000249104:8243879-10243879
chr4:10050295-10050446	4	10050296	10050446	ENSG00000249811	protein_coding	ENST00000506414	9262872	787499.000000	proximity ENSG00000249811:8262872-10262872
chr4:10050295-10050446	4	10050296	10050446	ENSG00000250745	protein_coding	ENST00000506151	9258124	792247.000000	proximity ENSG00000250745:8258124-10258124
chr4:10050295-10050446	4	10050296	10050446	ENSG00000250844	protein_coding	ENST00000504209	9248630	801741.000000	proximity ENSG00000250844:8248630-10248630
chr4:10050295-10050446	4	10050296	10050446	ENSG00000250913	protein_coding	ENST00000506619	9272364	778007.000000	proximity ENSG00000250913:8272364-10272364
chr4:100510682-100510833	4	100510683	100510833	ENSG00000070190	protein_coding	ENST00000296414	99816833	693925.000000	proximity ENSG00000070190:98816833-100816833
chr4:100510682-100510833	4	100510683	100510833	ENSG00000109270	protein_coding	ENST00000499666	99894427	616331.000000	proximity ENSG00000109270:98894427-100894427
chr4:100510682-100510833	4	100510683	100510833	ENSG00000138813	protein_coding	ENST00000514652	99511012	999746.000000	proximity ENSG00000138813:98511012-100511012
chr4:100510682-100510833	4	100510683	100510833	ENSG00000138814	protein_coding	ENST00000394854	101347526	836768.000000	proximity ENSG00000138814:100347526-102347526
chr4:100510682-100510833	4	100510683	100510833	ENSG00000138823	protein_coding	ENST00000265517	99574824	935934.000000	proximity ENSG00000138823:98574824-100574824
chr4:100510682-100510833	4	100510683	100510833	ENSG00000145331	protein_coding	ENST00000273962	99563668	947090.000000	proximity ENSG00000145331:98563668-100563668
chr4:100510682-100510833	4	100510683	100510833	ENSG00000145358	protein_coding	ENST00000273990	100190468	320290.000000	proximity ENSG00000145358:99190468-101190468
chr4:100510682-100510833	4	100510683	100510833	ENSG00000153064	protein_coding	ENST00000504592	101419961	909203.000000	proximity ENSG00000153064:100419961-102419961
chr4:100510682-100510833	4	100510683	100510833	ENSG00000164031	protein_coding	ENST00000442697	99946618	564140.000000	proximity ENSG00000164031:98946618-100946618
chr4:100510682-100510833	4	100510683	100510833	ENSG00000164032	protein_coding	ENST00000920946	99950367	560391.000000	proximity ENSG00000164032:98950367-100950367
chr4:100510682-100510833	4	100510683	100510833	ENSG00000164035	protein_coding	ENST00000897260	100518138	7380.000000	proximity ENSG00000164035:99518138-101518138
chr4:100510682-100510833	4	100510683	100510833	ENSG00000248713	protein_coding	ENST00000511828	99657828	852930.000000	proximity ENSG00000248713:98657828-100657828
chr4:100512022-100512173	4	100512023	100512173	ENSG00000070190	protein_coding	ENST00000296414	99816833	695265.000000	proximity ENSG00000070190:98816833-100816833
chr4:100512022-100512173	4	100512023	100512173	ENSG00000109270	protein_coding	ENST00000499666	99894427	617671.000000	proximity ENSG00000109270:98894427-100894427
chr4:100512022-100512173	4	100512023	100512173	ENSG00000138814	protein_coding	ENST00000394854	101347526	835428.000000	proximity ENSG00000138814:100347526-102347526
chr4:100512022-100512173	4	100512023	100512173	ENSG00000138823	protein_coding	ENST00000265517	99574824	937274.000000	proximity ENSG00000138823:98574824-100574824
chr4:100512022-100512173	4	100512023	100512173	ENSG00000145331	protein_coding	ENST00000273962	99563668	948430.000000	proximity ENSG00000145331:98563668-100563668
chr4:100512022-100512173	4	100512023	100512173	ENSG00000145358	protein_coding	ENST00000273990	100190468	321630.000000	proximity ENSG00000145358:99190468-101190468
chr4:100512022-100512173	4	100512023	100512173	ENSG00000153064	protein_coding	ENST00000504592	101419961	907863.000000	proximity ENSG00000153064:100419961-102419961
chr4:100512022-100512173	4	100512023	100512173	ENSG00000164031	protein_coding	ENST00000442697	99946618	565480.000000	proximity ENSG00000164031:98946618-100946618
chr4:100512022-100512173	4	100512023	100512173	ENSG00000164032	protein_coding	ENST00000920946	99950367	561731.000000	proximity ENSG00000164032:98950367-100950367
chr4:100512022-100512173	4	100512023	100512173	ENSG00000164035	protein_coding	ENST00000897260	100518138	6040.000000	proximity ENSG00000164035:99518138-101518138
chr4:100512022-100512173	4	100512023	100512173	ENSG00000248713	protein_coding	ENST00000511828	99657828	854270.000000	proximity ENSG00000248713:98657828-100657828
chr4:100512842-100512993	4	100512843	100512993	ENSG00000070190	protein_coding	ENST00000296414	99816833	696085.000000	proximity ENSG00000070190:98816833-100816833
chr4:100512842-100512993	4	100512843	100512993	ENSG00000109270	protein_coding	ENST00000499666	99894427	618491.000000	proximity ENSG00000109270:98894427-100894427
chr4:100512842-100512993	4	100512843	100512993	ENSG00000138814	protein_coding	ENST00000394854	101347526	834608.000000	proximity ENSG00000138814:100347526-102347526
chr4:100512842-100512993	4	100512843	100512993	ENSG00000138823	protein_coding	ENST00000265517	99574824	938094.000000	proximity ENSG00000138823:98574824-100574824
chr4:100512842-100512993	4	100512843	100512993	ENSG00000145331	protein_coding	ENST00000273962	99563668	949250.000000	proximity ENSG00000145331:98563668-100563668
chr4:100512842-100512993	4	100512843	100512993	ENSG00000145358	protein_coding	ENST00000273990	100190468	322450.000000	proximity ENSG00000145358:99190468-101190468
chr4:100512842-100512993	4	100512843	100512993	ENSG00000153064	protein_coding	ENST00000504592	101419961	907043.000000	proximity ENSG00000153064:100419961-102419961
chr4:100512842-100512993	4	100512843	100512993	ENSG00000164031	protein_coding	ENST00000442697	99946618	566300.000000	proximity ENSG00000164031:98946618-100946618
chr4:100512842-100512993	4	100512843	100512993	ENSG00000164032	protein_coding	ENST00000920946	99950367	562551.000000	proximity ENSG00000164032:98950367-100950367
chr4:100512842-100512993	4	100512843	100512993	ENSG00000164035	protein_coding	ENST00000897260	100518138	5220.000000	proximity ENSG00000164035:99518138-101518138
chr4:100512842-100512993	4	100512843	100512993	ENSG00000248713	protein_coding	ENST00000511828	99657828	855090.000000	proximity ENSG00000248713:98657828-100657828
chr4:100518282-100518433	4	100518283	100518433	ENSG00000070190	protein_coding	ENST00000296414	99816833	701525.000000	proximity ENSG00000070190:98816833-100816833
chr4:100518282-100518433	4	100518283	100518433	ENSG00000109270	protein_coding	ENST00000499666	99894427	623931.000000	proximity ENSG00000109270:98894427-100894427
chr4:100518282-100518433	4	100518283	100518433	ENSG00000138814	protein_coding	ENST00000394854	101347526	829168.000000	proximity ENSG00000138814:100347526-102347526
chr4:100518282-100518433	4	100518283	100518433	ENSG00000138823	protein_coding	ENST00000265517	99574824	943534.000000	proximity ENSG00000138823:98574824-100574824
chr4:100518282-100518433	4	100518283	100518433	ENSG00000145331	protein_coding	ENST00000273962	99563668	954690.000000	proximity ENSG00000145331:98563668-100563668
chr4:100518282-100518433	4	100518283	100518433	ENSG00000145358	protein_coding	ENST00000273990	100190468	327890.000000	proximity ENSG00000145358:99190468-101190468
chr4:100518282-100518433	4	100518283	100518433	ENSG00000153064	protein_coding	ENST00000504592	101419961	901603.000000	proximity ENSG00000153064:100419961-102419961
chr4:100518282-100518433	4	100518283	100518433	ENSG00000164031	protein_coding	ENST00000442697	99946618	571740.000000	proximity ENSG00000164031:98946618-100946618
chr4:100518282-100518433	4	100518283	100518433	ENSG00000164032	protein_coding	ENST00000920946	99950367	567991.000000	proximity ENSG00000164032:98950367-100950367
chr4:100518282-100518433	4	100518283	100518433	ENSG00000164035	protein_coding	ENST00000897260	100518138	220.000000	proximity ENSG00000164035:99518138-101518138
chr4:100518282-100518433	4	100518283	100518433	ENSG00000248713	protein_coding	ENST00000511828	99657828	860530.000000	proximity ENSG00000248713:98657828-100657828
chr4:100525802-100525953	4	100525803	100525953	ENSG00000070190	protein_coding	ENST00000296414	99816833	709045.000000	proximity ENSG00000070190:98816833-100816833
chr4:100525802-100525953	4	100525803	100525953	ENSG00000109270	protein_coding	ENST00000499666	99894427	631451.000000	proximity ENSG00000109270:98894427-100894427
chr4:100525802-100525953	4	100525803	100525953	ENSG00000138814	protein_coding	ENST00000394854	101347526	821648.000000	proximity ENSG00000138814:100347526-102347526
chr4:100525802-100525953	4	100525803	100525953	ENSG00000138823	protein_coding	ENST00000265517	99574824	951054.000000	proximity ENSG00000138823:98574824-100574824
chr4:100525802-100525953	4	100525803	100525953	ENSG00000145331	protein_coding	ENST00000273962	99563668	962210.000000	proximity ENSG00000145331:98563668-100563668
chr4:100525802-100525953	4	100525803	100525953	ENSG00000145358	protein_coding	ENST00000273990	100190468	335410.000000	proximity ENSG00000145358:99190468-101190468
chr4:100525802-100525953	4	100525803	100525953	ENSG00000153064	protein_coding	ENST00000504592	101419961	894083.000000	proximity ENSG00000153064:100419961-102419961
chr4:100525802-100525953	4	100525803	100525953	ENSG00000164031	protein_coding	ENST00000442697	99946618	579260.000000	proximity ENSG00000164031:98946618-100946618
chr4:100525802-100525953	4	100525803	100525953	ENSG00000164032	protein_coding	ENST00000920946	99950367	575511.000000	proximity ENSG00000164032:98950367-100950367
chr4:100525802-100525953	4	100525803	100525953	ENSG00000164035	protein_coding	ENST00000897260	100518138	7740.000000	proximity ENSG00000164035:99518138-101518138
chr4:100525802-100525953	4	100525803	100525953	ENSG00000248713	protein_coding	ENST00000511828	99657828	868050.000000	proximity ENSG00000248713:98657828-100657828
chr4:100539822-100539973	4	100539823	100539973	ENSG00000070190	protein_coding	ENST00000296414	99816833	723065.000000	proximity ENSG00000070190:98816833-100816833
chr4:100539822-100539973	4	100539823	100539973	ENSG00000109270	protein_coding	ENST00000499666	99894427	645471.000000	proximity ENSG00000109270:98894427-100894427
chr4:100539822-100539973	4	100539823	100539973	ENSG00000138814	protein_coding	ENST00000394854	101347526	807628.000000	proximity ENSG00000138814:100347526-102347526
chr4:100539822-100539973	4	100539823	100539973	ENSG00000138823	protein_coding	ENST00000265517	99574824	965074.000000	proximity ENSG00000138823:98574824-100574824
chr4:100539822-100539973	4	100539823	100539973	ENSG00000145331	protein_coding	ENST00000273962	99563668	976230.000000	proximity ENSG00000145331:98563668-100563668
chr4:100539822-100539973	4	100539823	100539973	ENSG00000145358	protein_coding	ENST00000273990	100190468	349430.000000	proximity ENSG00000145358:99190468-101190468
chr4:100539822-100539973	4	100539823	100539973	ENSG00000153064	protein_coding	ENST00000504592	101419961	880063.000000	proximity ENSG00000153064:100419961-102419961
chr4:100539822-100539973	4	100539823	100539973	ENSG00000164031	protein_coding	ENST00000442697	99946618	593280.000000	proximity ENSG00000164031:98946618-100946618
chr4:100539822-100539973	4	100539823	100539973	ENSG00000164032	protein_coding	ENST00000920946	99950367	589531.000000	proximity ENSG00000164032:98950367-100950367
chr4:100539822-100539973	4	100539823	100539973	ENSG00000164035	protein_coding	ENST00000897260	100518138	21760.000000	proximity ENSG00000164035:99518138-101518138
chr4:100539822-100539973	4	100539823	100539973	ENSG00000248713	protein_coding	ENST00000511828	99657828	882070.000000	proximity ENSG00000248713:98657828-100657828
chr4:10054575-10054726	4	10054576	10054726	ENSG00000071127	protein_coding	ENST00000699794	10116950	62299.000000	proximity ENSG00000071127:9116950-11116950
chr4:10054575-10054726	4	10054576	10054726	ENSG00000109667	protein_coding	ENST00000851828	10021497	33154.000000	proximity ENSG00000109667:9021497-11021497
chr4:10054575-10054726	4	10054576	10054726	ENSG00000109684	protein_coding	ENST00000226951	10684768	630117.000000	proximity ENSG00000109684:9684768-11684768
chr4:10054575-10054726	4	10054576	10054726	ENSG00000169676	protein_coding	ENST00000888644	9781387	273264.000000	proximity ENSG00000169676:8781387-10781387
chr4:10054575-10054726	4	10054576	10054726	ENSG00000178163	protein_coding	ENST00000908724	10461338	406687.000000	proximity ENSG00000178163:9461338-11461338
chr4:10054575-10054726	4	10054576	10054726	ENSG00000186146	protein_coding	ENST00000334879	9444414	610237.000000	proximity ENSG00000186146:8444414-10444414
chr4:10054575-10054726	4	10054576	10054726	ENSG00000223569	protein_coding	ENST00000456464	9234385	820266.000000	proximity ENSG00000223569:8234385-10234385
chr4:10054575-10054726	4	10054576	10054726	ENSG00000227140	protein_coding	ENST00000507227	9339403	715248.000000	proximity ENSG00000227140:8339403-10339403
chr4:10054575-10054726	4	10054576	10054726	ENSG00000227551	protein_coding	ENST00000415041	9220152	834499.000000	proximity ENSG00000227551:8220152-10220152
chr4:10054575-10054726	4	10054576	10054726	ENSG00000228856	protein_coding	ENST00000504104	9363129	691522.000000	proximity ENSG00000228856:8363129-10363129
chr4:10054575-10054726	4	10054576	10054726	ENSG00000229579	protein_coding	ENST00000509660	9334658	719993.000000	proximity ENSG00000229579:8334658-10334658
chr4:10054575-10054726	4	10054576	10054726	ENSG00000229924	protein_coding	ENST00000512047	9170409	884242.000000	proximity ENSG00000229924:8170409-10170409
chr4:10054575-10054726	4	10054576	10054726	ENSG00000230430	protein_coding	ENST00000509271	9329911	724740.000000	proximity ENSG00000230430:8329911-10329911
chr4:10054575-10054726	4	10054576	10054726	ENSG00000231051	protein_coding	ENST00000504543	9348893	705758.000000	proximity ENSG00000231051:8348893-10348893
chr4:10054575-10054726	4	10054576	10054726	ENSG00000231396	protein_coding	ENST00000417945	9210657	843994.000000	proximity ENSG00000231396:8210657-10210657
chr4:10054575-10054726	4	10054576	10054726	ENSG00000231637	protein_coding	ENST00000511681	9353638	701013.000000	proximity ENSG00000231637:8353638-10353638
chr4:10054575-10054726	4	10054576	10054726	ENSG00000232264	protein_coding	ENST00000504481	9325165	729486.000000	proximity ENSG00000232264:8325165-10325165
chr4:10054575-10054726	4	10054576	10054726	ENSG00000232399	protein_coding	ENST00000429667	9224896	829755.000000	proximity ENSG00000232399:8224896-10224896
chr4:10054575-10054726	4	10054576	10054726	ENSG00000233136	protein_coding	ENST00000457736	9215405	839246.000000	proximity ENSG00000233136:8215405-10215405
chr4:10054575-10054726	4	10054576	10054726	ENSG00000235780	protein_coding	ENST00000515574	9344148	710503.000000	proximity ENSG00000235780:8344148-10344148
chr4:10054575-10054726	4	10054576	10054726	ENSG00000248920	protein_coding	ENST00000515566	9253378	801273.000000	proximity ENSG00000248920:8253378-10253378
chr4:10054575-10054726	4	10054576	10054726	ENSG00000248933	protein_coding	ENST00000511280	9267619	787032.000000	proximity ENSG00000248933:8267619-10267619
chr4:10054575-10054726	4	10054576	10054726	ENSG00000249104	protein_coding	ENST00000511568	9243879	810772.000000	proximity ENSG00000249104:8243879-10243879
chr4:10054575-10054726	4	10054576	10054726	ENSG00000249811	protein_coding	ENST00000506414	9262872	791779.000000	proximity ENSG00000249811:8262872-10262872
chr4:10054575-10054726	4	10054576	10054726	ENSG00000250745	protein_coding	ENST00000506151	9258124	796527.000000	proximity ENSG00000250745:8258124-10258124
chr4:10054575-10054726	4	10054576	10054726	ENSG00000250844	protein_coding	ENST00000504209	9248630	806021.000000	proximity ENSG00000250844:8248630-10248630
chr4:10054575-10054726	4	10054576	10054726	ENSG00000250913	protein_coding	ENST00000506619	9272364	782287.000000	proximity ENSG00000250913:8272364-10272364
chr4:10054835-10054986	4	10054836	10054986	ENSG00000071127	protein_coding	ENST00000699794	10116950	62039.000000	proximity ENSG00000071127:9116950-11116950
chr4:10054835-10054986	4	10054836	10054986	ENSG00000109667	protein_coding	ENST00000851828	10021497	33414.000000	proximity ENSG00000109667:9021497-11021497
chr4:10054835-10054986	4	10054836	10054986	ENSG00000109684	protein_coding	ENST00000226951	10684768	629857.000000	proximity ENSG00000109684:9684768-11684768
chr4:10054835-10054986	4	10054836	10054986	ENSG00000169676	protein_coding	ENST00000888644	9781387	273524.000000	proximity ENSG00000169676:8781387-10781387
chr4:10054835-10054986	4	10054836	10054986	ENSG00000178163	protein_coding	ENST00000908724	10461338	406427.000000	proximity ENSG00000178163:9461338-11461338
chr4:10054835-10054986	4	10054836	10054986	ENSG00000186146	protein_coding	ENST00000334879	9444414	610497.000000	proximity ENSG00000186146:8444414-10444414
chr4:10054835-10054986	4	10054836	10054986	ENSG00000223569	protein_coding	ENST00000456464	9234385	820526.000000	proximity ENSG00000223569:8234385-10234385
chr4:10054835-10054986	4	10054836	10054986	ENSG00000227140	protein_coding	ENST00000507227	9339403	715508.000000	proximity ENSG00000227140:8339403-10339403
chr4:10054835-10054986	4	10054836	10054986	ENSG00000227551	protein_coding	ENST00000415041	9220152	834759.000000	proximity ENSG00000227551:8220152-10220152
chr4:10054835-10054986	4	10054836	10054986	ENSG00000228856	protein_coding	ENST00000504104	9363129	691782.000000	proximity ENSG00000228856:8363129-10363129
chr4:10054835-10054986	4	10054836	10054986	ENSG00000229579	protein_coding	ENST00000509660	9334658	720253.000000	proximity ENSG00000229579:8334658-10334658
chr4:10054835-10054986	4	10054836	10054986	ENSG00000229924	protein_coding	ENST00000512047	9170409	884502.000000	proximity ENSG00000229924:8170409-10170409
chr4:10054835-10054986	4	10054836	10054986	ENSG00000230430	protein_coding	ENST00000509271	9329911	725000.000000	proximity ENSG00000230430:8329911-10329911
chr4:10054835-10054986	4	10054836	10054986	ENSG00000231051	protein_coding	ENST00000504543	9348893	706018.000000	proximity ENSG00000231051:8348893-10348893
chr4:10054835-10054986	4	10054836	10054986	ENSG00000231396	protein_coding	ENST00000417945	9210657	844254.000000	proximity ENSG00000231396:8210657-10210657
chr4:10054835-10054986	4	10054836	10054986	ENSG00000231637	protein_coding	ENST00000511681	9353638	701273.000000	proximity ENSG00000231637:8353638-10353638
chr4:10054835-10054986	4	10054836	10054986	ENSG00000232264	protein_coding	ENST00000504481	9325165	729746.000000	proximity ENSG00000232264:8325165-10325165
chr4:10054835-10054986	4	10054836	10054986	ENSG00000232399	protein_coding	ENST00000429667	9224896	830015.000000	proximity ENSG00000232399:8224896-10224896
chr4:10054835-10054986	4	10054836	10054986	ENSG00000233136	protein_coding	ENST00000457736	9215405	839506.000000	proximity ENSG00000233136:8215405-10215405
chr4:10054835-10054986	4	10054836	10054986	ENSG00000235780	protein_coding	ENST00000515574	9344148	710763.000000	proximity ENSG00000235780:8344148-10344148
chr4:10054835-10054986	4	10054836	10054986	ENSG00000248920	protein_coding	ENST00000515566	9253378	801533.000000	proximity ENSG00000248920:8253378-10253378
chr4:10054835-10054986	4	10054836	10054986	ENSG00000248933	protein_coding	ENST00000511280	9267619	787292.000000	proximity ENSG00000248933:8267619-10267619
chr4:10054835-10054986	4	10054836	10054986	ENSG00000249104	protein_coding	ENST00000511568	9243879	811032.000000	proximity ENSG00000249104:8243879-10243879
chr4:10054835-10054986	4	10054836	10054986	ENSG00000249811	protein_coding	ENST00000506414	9262872	792039.000000	proximity ENSG00000249811:8262872-10262872
chr4:10054835-10054986	4	10054836	10054986	ENSG00000250745	protein_coding	ENST00000506151	9258124	796787.000000	proximity ENSG00000250745:8258124-10258124
chr4:10054835-10054986	4	10054836	10054986	ENSG00000250844	protein_coding	ENST00000504209	9248630	806281.000000	proximity ENSG00000250844:8248630-10248630
chr4:10054835-10054986	4	10054836	10054986	ENSG00000250913	protein_coding	ENST00000506619	9272364	782547.000000	proximity ENSG00000250913:8272364-10272364
chr4:100549362-100549513	4	100549363	100549513	ENSG00000070190	protein_coding	ENST00000296414	99816833	732605.000000	proximity ENSG00000070190:98816833-100816833
chr4:100549362-100549513	4	100549363	100549513	ENSG00000109270	protein_coding	ENST00000499666	99894427	655011.000000	proximity ENSG00000109270:98894427-100894427
chr4:100549362-100549513	4	100549363	100549513	ENSG00000138814	protein_coding	ENST00000394854	101347526	798088.000000	proximity ENSG00000138814:100347526-102347526
chr4:100549362-100549513	4	100549363	100549513	ENSG00000138823	protein_coding	ENST00000265517	99574824	974614.000000	proximity ENSG00000138823:98574824-100574824
chr4:100549362-100549513	4	100549363	100549513	ENSG00000145331	protein_coding	ENST00000273962	99563668	985770.000000	proximity ENSG00000145331:98563668-100563668
chr4:100549362-100549513	4	100549363	100549513	ENSG00000145358	protein_coding	ENST00000273990	100190468	358970.000000	proximity ENSG00000145358:99190468-101190468
chr4:100549362-100549513	4	100549363	100549513	ENSG00000153064	protein_coding	ENST00000504592	101419961	870523.000000	proximity ENSG00000153064:100419961-102419961
chr4:100549362-100549513	4	100549363	100549513	ENSG00000164031	protein_coding	ENST00000442697	99946618	602820.000000	proximity ENSG00000164031:98946618-100946618
chr4:100549362-100549513	4	100549363	100549513	ENSG00000164032	protein_coding	ENST00000920946	99950367	599071.000000	proximity ENSG00000164032:98950367-100950367
chr4:100549362-100549513	4	100549363	100549513	ENSG00000164035	protein_coding	ENST00000897260	100518138	31300.000000	proximity ENSG00000164035:99518138-101518138
chr4:100549362-100549513	4	100549363	100549513	ENSG00000248713	protein_coding	ENST00000511828	99657828	891610.000000	proximity ENSG00000248713:98657828-100657828
chr4:100555882-100556033	4	100555883	100556033	ENSG00000070190	protein_coding	ENST00000296414	99816833	739125.000000	proximity ENSG00000070190:98816833-100816833
chr4:100555882-100556033	4	100555883	100556033	ENSG00000109270	protein_coding	ENST00000499666	99894427	661531.000000	proximity ENSG00000109270:98894427-100894427
chr4:100555882-100556033	4	100555883	100556033	ENSG00000138814	protein_coding	ENST00000394854	101347526	791568.000000	proximity ENSG00000138814:100347526-102347526
chr4:100555882-100556033	4	100555883	100556033	ENSG00000138823	protein_coding	ENST00000265517	99574824	981134.000000	proximity ENSG00000138823:98574824-100574824
chr4:100555882-100556033	4	100555883	100556033	ENSG00000145331	protein_coding	ENST00000273962	99563668	992290.000000	proximity ENSG00000145331:98563668-100563668
chr4:100555882-100556033	4	100555883	100556033	ENSG00000145358	protein_coding	ENST00000273990	100190468	365490.000000	proximity ENSG00000145358:99190468-101190468
chr4:100555882-100556033	4	100555883	100556033	ENSG00000153064	protein_coding	ENST00000504592	101419961	864003.000000	proximity ENSG00000153064:100419961-102419961
chr4:100555882-100556033	4	100555883	100556033	ENSG00000164031	protein_coding	ENST00000442697	99946618	609340.000000	proximity ENSG00000164031:98946618-100946618
chr4:100555882-100556033	4	100555883	100556033	ENSG00000164032	protein_coding	ENST00000920946	99950367	605591.000000	proximity ENSG00000164032:98950367-100950367
chr4:100555882-100556033	4	100555883	100556033	ENSG00000164035	protein_coding	ENST00000897260	100518138	37820.000000	proximity ENSG00000164035:99518138-101518138
chr4:100555882-100556033	4	100555883	100556033	ENSG00000248713	protein_coding	ENST00000511828	99657828	898130.000000	proximity ENSG00000248713:98657828-100657828
chr4:100581442-100581593	4	100581443	100581593	ENSG00000070190	protein_coding	ENST00000296414	99816833	764685.000000	proximity ENSG00000070190:98816833-100816833
chr4:100581442-100581593	4	100581443	100581593	ENSG00000109270	protein_coding	ENST00000499666	99894427	687091.000000	proximity ENSG00000109270:98894427-100894427
chr4:100581442-100581593	4	100581443	100581593	ENSG00000138814	protein_coding	ENST00000394854	101347526	766008.000000	proximity ENSG00000138814:100347526-102347526
chr4:100581442-100581593	4	100581443	100581593	ENSG00000145358	protein_coding	ENST00000273990	100190468	391050.000000	proximity ENSG00000145358:99190468-101190468
chr4:100581442-100581593	4	100581443	100581593	ENSG00000153064	protein_coding	ENST00000504592	101419961	838443.000000	proximity ENSG00000153064:100419961-102419961
chr4:100581442-100581593	4	100581443	100581593	ENSG00000164031	protein_coding	ENST00000442697	99946618	634900.000000	proximity ENSG00000164031:98946618-100946618
chr4:100581442-100581593	4	100581443	100581593	ENSG00000164032	protein_coding	ENST00000920946	99950367	631151.000000	proximity ENSG00000164032:98950367-100950367
chr4:100581442-100581593	4	100581443	100581593	ENSG00000164035	protein_coding	ENST00000897260	100518138	63380.000000	proximity ENSG00000164035:99518138-101518138
chr4:100581442-100581593	4	100581443	100581593	ENSG00000248713	protein_coding	ENST00000511828	99657828	923690.000000	proximity ENSG00000248713:98657828-100657828
chr4:100588222-100588373	4	100588223	100588373	ENSG00000070190	protein_coding	ENST00000296414	99816833	771465.000000	proximity ENSG00000070190:98816833-100816833
chr4:100588222-100588373	4	100588223	100588373	ENSG00000109270	protein_coding	ENST00000499666	99894427	693871.000000	proximity ENSG00000109270:98894427-100894427
chr4:100588222-100588373	4	100588223	100588373	ENSG00000138814	protein_coding	ENST00000394854	101347526	759228.000000	proximity ENSG00000138814:100347526-102347526
chr4:100588222-100588373	4	100588223	100588373	ENSG00000145358	protein_coding	ENST00000273990	100190468	397830.000000	proximity ENSG00000145358:99190468-101190468
chr4:100588222-100588373	4	100588223	100588373	ENSG00000153064	protein_coding	ENST00000504592	101419961	831663.000000	proximity ENSG00000153064:100419961-102419961
chr4:100588222-100588373	4	100588223	100588373	ENSG00000164031	protein_coding	ENST00000442697	99946618	641680.000000	proximity ENSG00000164031:98946618-100946618
chr4:100588222-100588373	4	100588223	100588373	ENSG00000164032	protein_coding	ENST00000920946	99950367	637931.000000	proximity ENSG00000164032:98950367-100950367
chr4:100588222-100588373	4	100588223	100588373	ENSG00000164035	protein_coding	ENST00000897260	100518138	70160.000000	proximity ENSG00000164035:99518138-101518138
chr4:100588222-100588373	4	100588223	100588373	ENSG00000248713	protein_coding	ENST00000511828	99657828	930470.000000	proximity ENSG00000248713:98657828-100657828
chr4:100591262-100591413	4	100591263	100591413	ENSG00000070190	protein_coding	ENST00000296414	99816833	774505.000000	proximity ENSG00000070190:98816833-100816833
chr4:100591262-100591413	4	100591263	100591413	ENSG00000109270	protein_coding	ENST00000499666	99894427	696911.000000	proximity ENSG00000109270:98894427-100894427
chr4:100591262-100591413	4	100591263	100591413	ENSG00000138814	protein_coding	ENST00000394854	101347526	756188.000000	proximity ENSG00000138814:100347526-102347526
chr4:100591262-100591413	4	100591263	100591413	ENSG00000145358	protein_coding	ENST00000273990	100190468	400870.000000	proximity ENSG00000145358:99190468-101190468
chr4:100591262-100591413	4	100591263	100591413	ENSG00000153064	protein_coding	ENST00000504592	101419961	828623.000000	proximity ENSG00000153064:100419961-102419961
chr4:100591262-100591413	4	100591263	100591413	ENSG00000164031	protein_coding	ENST00000442697	99946618	644720.000000	proximity ENSG00000164031:98946618-100946618
chr4:100591262-100591413	4	100591263	100591413	ENSG00000164032	protein_coding	ENST00000920946	99950367	640971.000000	proximity ENSG00000164032:98950367-100950367
chr4:100591262-100591413	4	100591263	100591413	ENSG00000164035	protein_coding	ENST00000897260	100518138	73200.000000	proximity ENSG00000164035:99518138-101518138
chr4:100591262-100591413	4	100591263	100591413	ENSG00000248713	protein_coding	ENST00000511828	99657828	933510.000000	proximity ENSG00000248713:98657828-100657828
chr4:10061795-10061946	4	10061796	10061946	ENSG00000071127	protein_coding	ENST00000699794	10116950	55079.000000	proximity ENSG00000071127:9116950-11116950
chr4:10061795-10061946	4	10061796	10061946	ENSG00000109667	protein_coding	ENST00000851828	10021497	40374.000000	proximity ENSG00000109667:9021497-11021497
chr4:10061795-10061946	4	10061796	10061946	ENSG00000109684	protein_coding	ENST00000226951	10684768	622897.000000	proximity ENSG00000109684:9684768-11684768
chr4:10061795-10061946	4	10061796	10061946	ENSG00000169676	protein_coding	ENST00000888644	9781387	280484.000000	proximity ENSG00000169676:8781387-10781387
chr4:10061795-10061946	4	10061796	10061946	ENSG00000178163	protein_coding	ENST00000908724	10461338	399467.000000	proximity ENSG00000178163:9461338-11461338
chr4:10061795-10061946	4	10061796	10061946	ENSG00000186146	protein_coding	ENST00000334879	9444414	617457.000000	proximity ENSG00000186146:8444414-10444414
chr4:10061795-10061946	4	10061796	10061946	ENSG00000223569	protein_coding	ENST00000456464	9234385	827486.000000	proximity ENSG00000223569:8234385-10234385
chr4:10061795-10061946	4	10061796	10061946	ENSG00000227140	protein_coding	ENST00000507227	9339403	722468.000000	proximity ENSG00000227140:8339403-10339403
chr4:10061795-10061946	4	10061796	10061946	ENSG00000227551	protein_coding	ENST00000415041	9220152	841719.000000	proximity ENSG00000227551:8220152-10220152
chr4:10061795-10061946	4	10061796	10061946	ENSG00000228856	protein_coding	ENST00000504104	9363129	698742.000000	proximity ENSG00000228856:8363129-10363129
chr4:10061795-10061946	4	10061796	10061946	ENSG00000229579	protein_coding	ENST00000509660	9334658	727213.000000	proximity ENSG00000229579:8334658-10334658
chr4:10061795-10061946	4	10061796	10061946	ENSG00000229924	protein_coding	ENST00000512047	9170409	891462.000000	proximity ENSG00000229924:8170409-10170409
chr4:10061795-10061946	4	10061796	10061946	ENSG00000230430	protein_coding	ENST00000509271	9329911	731960.000000	proximity ENSG00000230430:8329911-10329911
chr4:10061795-10061946	4	10061796	10061946	ENSG00000231051	protein_coding	ENST00000504543	9348893	712978.000000	proximity ENSG00000231051:8348893-10348893
chr4:10061795-10061946	4	10061796	10061946	ENSG00000231396	protein_coding	ENST00000417945	9210657	851214.000000	proximity ENSG00000231396:8210657-10210657
chr4:10061795-10061946	4	10061796	10061946	ENSG00000231637	protein_coding	ENST00000511681	9353638	708233.000000	proximity ENSG00000231637:8353638-10353638
chr4:10061795-10061946	4	10061796	10061946	ENSG00000232264	protein_coding	ENST00000504481	9325165	736706.000000	proximity ENSG00000232264:8325165-10325165
chr4:10061795-10061946	4	10061796	10061946	ENSG00000232399	protein_coding	ENST00000429667	9224896	836975.000000	proximity ENSG00000232399:8224896-10224896
chr4:10061795-10061946	4	10061796	10061946	ENSG00000233136	protein_coding	ENST00000457736	9215405	846466.000000	proximity ENSG00000233136:8215405-10215405
chr4:10061795-10061946	4	10061796	10061946	ENSG00000235780	protein_coding	ENST00000515574	9344148	717723.000000	proximity ENSG00000235780:8344148-10344148
chr4:10061795-10061946	4	10061796	10061946	ENSG00000248920	protein_coding	ENST00000515566	9253378	808493.000000	proximity ENSG00000248920:8253378-10253378
chr4:10061795-10061946	4	10061796	10061946	ENSG00000248933	protein_coding	ENST00000511280	9267619	794252.000000	proximity ENSG00000248933:8267619-10267619
chr4:10061795-10061946	4	10061796	10061946	ENSG00000249104	protein_coding	ENST00000511568	9243879	817992.000000	proximity ENSG00000249104:8243879-10243879
chr4:10061795-10061946	4	10061796	10061946	ENSG00000249811	protein_coding	ENST00000506414	9262872	798999.000000	proximity ENSG00000249811:8262872-10262872
chr4:10061795-10061946	4	10061796	10061946	ENSG00000250745	protein_coding	ENST00000506151	9258124	803747.000000	proximity ENSG00000250745:8258124-10258124
chr4:10061795-10061946	4	10061796	10061946	ENSG00000250844	protein_coding	ENST00000504209	9248630	813241.000000	proximity ENSG00000250844:8248630-10248630
chr4:10061795-10061946	4	10061796	10061946	ENSG00000250913	protein_coding	ENST00000506619	9272364	789507.000000	proximity ENSG00000250913:8272364-10272364
chr4:10063595-10063746	4	10063596	10063746	ENSG00000071127	protein_coding	ENST00000699794	10116950	53279.000000	proximity ENSG00000071127:9116950-11116950
chr4:10063595-10063746	4	10063596	10063746	ENSG00000109667	protein_coding	ENST00000851828	10021497	42174.000000	proximity ENSG00000109667:9021497-11021497
chr4:10063595-10063746	4	10063596	10063746	ENSG00000109684	protein_coding	ENST00000226951	10684768	621097.000000	proximity ENSG00000109684:9684768-11684768
chr4:10063595-10063746	4	10063596	10063746	ENSG00000169676	protein_coding	ENST00000888644	9781387	282284.000000	proximity ENSG00000169676:8781387-10781387
chr4:10063595-10063746	4	10063596	10063746	ENSG00000178163	protein_coding	ENST00000908724	10461338	397667.000000	proximity ENSG00000178163:9461338-11461338
chr4:10063595-10063746	4	10063596	10063746	ENSG00000186146	protein_coding	ENST00000334879	9444414	619257.000000	proximity ENSG00000186146:8444414-10444414
chr4:10063595-10063746	4	10063596	10063746	ENSG00000223569	protein_coding	ENST00000456464	9234385	829286.000000	proximity ENSG00000223569:8234385-10234385
chr4:10063595-10063746	4	10063596	10063746	ENSG00000227140	protein_coding	ENST00000507227	9339403	724268.000000	proximity ENSG00000227140:8339403-10339403
chr4:10063595-10063746	4	10063596	10063746	ENSG00000227551	protein_coding	ENST00000415041	9220152	843519.000000	proximity ENSG00000227551:8220152-10220152
chr4:10063595-10063746	4	10063596	10063746	ENSG00000228856	protein_coding	ENST00000504104	9363129	700542.000000	proximity ENSG00000228856:8363129-10363129
chr4:10063595-10063746	4	10063596	10063746	ENSG00000229579	protein_coding	ENST00000509660	9334658	729013.000000	proximity ENSG00000229579:8334658-10334658
chr4:10063595-10063746	4	10063596	10063746	ENSG00000229924	protein_coding	ENST00000512047	9170409	893262.000000	proximity ENSG00000229924:8170409-10170409
chr4:10063595-10063746	4	10063596	10063746	ENSG00000230430	protein_coding	ENST00000509271	9329911	733760.000000	proximity ENSG00000230430:8329911-10329911
chr4:10063595-10063746	4	10063596	10063746	ENSG00000231051	protein_coding	ENST00000504543	9348893	714778.000000	proximity ENSG00000231051:8348893-10348893
chr4:10063595-10063746	4	10063596	10063746	ENSG00000231396	protein_coding	ENST00000417945	9210657	853014.000000	proximity ENSG00000231396:8210657-10210657
chr4:10063595-10063746	4	10063596	10063746	ENSG00000231637	protein_coding	ENST00000511681	9353638	710033.000000	proximity ENSG00000231637:8353638-10353638
chr4:10063595-10063746	4	10063596	10063746	ENSG00000232264	protein_coding	ENST00000504481	9325165	738506.000000	proximity ENSG00000232264:8325165-10325165
chr4:10063595-10063746	4	10063596	10063746	ENSG00000232399	protein_coding	ENST00000429667	9224896	838775.000000	proximity ENSG00000232399:8224896-10224896
chr4:10063595-10063746	4	10063596	10063746	ENSG00000233136	protein_coding	ENST00000457736	9215405	848266.000000	proximity ENSG00000233136:8215405-10215405
chr4:10063595-10063746	4	10063596	10063746	ENSG00000235780	protein_coding	ENST00000515574	9344148	719523.000000	proximity ENSG00000235780:8344148-10344148
chr4:10063595-10063746	4	10063596	10063746	ENSG00000248920	protein_coding	ENST00000515566	9253378	810293.000000	proximity ENSG00000248920:8253378-10253378
chr4:10063595-10063746	4	10063596	10063746	ENSG00000248933	protein_coding	ENST00000511280	9267619	796052.000000	proximity ENSG00000248933:8267619-10267619
chr4:10063595-10063746	4	10063596	10063746	ENSG00000249104	protein_coding	ENST00000511568	9243879	819792.000000	proximity ENSG00000249104:8243879-10243879
chr4:10063595-10063746	4	10063596	10063746	ENSG00000249811	protein_coding	ENST00000506414	9262872	800799.000000	proximity ENSG00000249811:8262872-10262872
chr4:10063595-10063746	4	10063596	10063746	ENSG00000250745	protein_coding	ENST00000506151	9258124	805547.000000	proximity ENSG00000250745:8258124-10258124
chr4:10063595-10063746	4	10063596	10063746	ENSG00000250844	protein_coding	ENST00000504209	9248630	815041.000000	proximity ENSG00000250844:8248630-10248630
chr4:10063595-10063746	4	10063596	10063746	ENSG00000250913	protein_coding	ENST00000506619	9272364	791307.000000	proximity ENSG00000250913:8272364-10272364
chr4:10063775-10063926	4	10063776	10063926	ENSG00000071127	protein_coding	ENST00000699794	10116950	53099.000000	proximity ENSG00000071127:9116950-11116950
chr4:10063775-10063926	4	10063776	10063926	ENSG00000109667	protein_coding	ENST00000851828	10021497	42354.000000	proximity ENSG00000109667:9021497-11021497
chr4:10063775-10063926	4	10063776	10063926	ENSG00000109684	protein_coding	ENST00000226951	10684768	620917.000000	proximity ENSG00000109684:9684768-11684768
chr4:10063775-10063926	4	10063776	10063926	ENSG00000169676	protein_coding	ENST00000888644	9781387	282464.000000	proximity ENSG00000169676:8781387-10781387
chr4:10063775-10063926	4	10063776	10063926	ENSG00000178163	protein_coding	ENST00000908724	10461338	397487.000000	proximity ENSG00000178163:9461338-11461338
chr4:10063775-10063926	4	10063776	10063926	ENSG00000186146	protein_coding	ENST00000334879	9444414	619437.000000	proximity ENSG00000186146:8444414-10444414
chr4:10063775-10063926	4	10063776	10063926	ENSG00000223569	protein_coding	ENST00000456464	9234385	829466.000000	proximity ENSG00000223569:8234385-10234385
chr4:10063775-10063926	4	10063776	10063926	ENSG00000227140	protein_coding	ENST00000507227	9339403	724448.000000	proximity ENSG00000227140:8339403-10339403
chr4:10063775-10063926	4	10063776	10063926	ENSG00000227551	protein_coding	ENST00000415041	9220152	843699.000000	proximity ENSG00000227551:8220152-10220152
chr4:10063775-10063926	4	10063776	10063926	ENSG00000228856	protein_coding	ENST00000504104	9363129	700722.000000	proximity ENSG00000228856:8363129-10363129
chr4:10063775-10063926	4	10063776	10063926	ENSG00000229579	protein_coding	ENST00000509660	9334658	729193.000000	proximity ENSG00000229579:8334658-10334658
chr4:10063775-10063926	4	10063776	10063926	ENSG00000229924	protein_coding	ENST00000512047	9170409	893442.000000	proximity ENSG00000229924:8170409-10170409
chr4:10063775-10063926	4	10063776	10063926	ENSG00000230430	protein_coding	ENST00000509271	9329911	733940.000000	proximity ENSG00000230430:8329911-10329911
chr4:10063775-10063926	4	10063776	10063926	ENSG00000231051	protein_coding	ENST00000504543	9348893	714958.000000	proximity ENSG00000231051:8348893-10348893
chr4:10063775-10063926	4	10063776	10063926	ENSG00000231396	protein_coding	ENST00000417945	9210657	853194.000000	proximity ENSG00000231396:8210657-10210657
chr4:10063775-10063926	4	10063776	10063926	ENSG00000231637	protein_coding	ENST00000511681	9353638	710213.000000	proximity ENSG00000231637:8353638-10353638
chr4:10063775-10063926	4	10063776	10063926	ENSG00000232264	protein_coding	ENST00000504481	9325165	738686.000000	proximity ENSG00000232264:8325165-10325165
chr4:10063775-10063926	4	10063776	10063926	ENSG00000232399	protein_coding	ENST00000429667	9224896	838955.000000	proximity ENSG00000232399:8224896-10224896
chr4:10063775-10063926	4	10063776	10063926	ENSG00000233136	protein_coding	ENST00000457736	9215405	848446.000000	proximity ENSG00000233136:8215405-10215405
chr4:10063775-10063926	4	10063776	10063926	ENSG00000235780	protein_coding	ENST00000515574	9344148	719703.000000	proximity ENSG00000235780:8344148-10344148
chr4:10063775-10063926	4	10063776	10063926	ENSG00000248920	protein_coding	ENST00000515566	9253378	810473.000000	proximity ENSG00000248920:8253378-10253378
chr4:10063775-10063926	4	10063776	10063926	ENSG00000248933	protein_coding	ENST00000511280	9267619	796232.000000	proximity ENSG00000248933:8267619-10267619
chr4:10063775-10063926	4	10063776	10063926	ENSG00000249104	protein_coding	ENST00000511568	9243879	819972.000000	proximity ENSG00000249104:8243879-10243879
chr4:10063775-10063926	4	10063776	10063926	ENSG00000249811	protein_coding	ENST00000506414	9262872	800979.000000	proximity ENSG00000249811:8262872-10262872
chr4:10063775-10063926	4	10063776	10063926	ENSG00000250745	protein_coding	ENST00000506151	9258124	805727.000000	proximity ENSG00000250745:8258124-10258124
chr4:10063775-10063926	4	10063776	10063926	ENSG00000250844	protein_coding	ENST00000504209	9248630	815221.000000	proximity ENSG00000250844:8248630-10248630
chr4:10063775-10063926	4	10063776	10063926	ENSG00000250913	protein_coding	ENST00000506619	9272364	791487.000000	proximity ENSG00000250913:8272364-10272364
chr4:100649502-100649653	4	100649503	100649653	ENSG00000070190	protein_coding	ENST00000296414	99816833	832745.000000	proximity ENSG00000070190:98816833-100816833
chr4:100649502-100649653	4	100649503	100649653	ENSG00000109270	protein_coding	ENST00000499666	99894427	755151.000000	proximity ENSG00000109270:98894427-100894427
chr4:100649502-100649653	4	100649503	100649653	ENSG00000138814	protein_coding	ENST00000394854	101347526	697948.000000	proximity ENSG00000138814:100347526-102347526
chr4:100649502-100649653	4	100649503	100649653	ENSG00000145358	protein_coding	ENST00000273990	100190468	459110.000000	proximity ENSG00000145358:99190468-101190468
chr4:100649502-100649653	4	100649503	100649653	ENSG00000153064	protein_coding	ENST00000504592	101419961	770383.000000	proximity ENSG00000153064:100419961-102419961
chr4:100649502-100649653	4	100649503	100649653	ENSG00000164031	protein_coding	ENST00000442697	99946618	702960.000000	proximity ENSG00000164031:98946618-100946618
chr4:100649502-100649653	4	100649503	100649653	ENSG00000164032	protein_coding	ENST00000920946	99950367	699211.000000	proximity ENSG00000164032:98950367-100950367
chr4:100649502-100649653	4	100649503	100649653	ENSG00000164035	protein_coding	ENST00000897260	100518138	131440.000000	proximity ENSG00000164035:99518138-101518138
chr4:100649502-100649653	4	100649503	100649653	ENSG00000248713	protein_coding	ENST00000511828	99657828	991750.000000	proximity ENSG00000248713:98657828-100657828
chr4:100657082-100657233	4	100657083	100657233	ENSG00000070190	protein_coding	ENST00000296414	99816833	840325.000000	proximity ENSG00000070190:98816833-100816833
chr4:100657082-100657233	4	100657083	100657233	ENSG00000109270	protein_coding	ENST00000499666	99894427	762731.000000	proximity ENSG00000109270:98894427-100894427
chr4:100657082-100657233	4	100657083	100657233	ENSG00000138814	protein_coding	ENST00000394854	101347526	690368.000000	proximity ENSG00000138814:100347526-102347526
chr4:100657082-100657233	4	100657083	100657233	ENSG00000145358	protein_coding	ENST00000273990	100190468	466690.000000	proximity ENSG00000145358:99190468-101190468
chr4:100657082-100657233	4	100657083	100657233	ENSG00000153064	protein_coding	ENST00000504592	101419961	762803.000000	proximity ENSG00000153064:100419961-102419961
chr4:100657082-100657233	4	100657083	100657233	ENSG00000164031	protein_coding	ENST00000442697	99946618	710540.000000	proximity ENSG00000164031:98946618-100946618
chr4:100657082-100657233	4	100657083	100657233	ENSG00000164032	protein_coding	ENST00000920946	99950367	706791.000000	proximity ENSG00000164032:98950367-100950367
chr4:100657082-100657233	4	100657083	100657233	ENSG00000164035	protein_coding	ENST00000897260	100518138	139020.000000	proximity ENSG00000164035:99518138-101518138
chr4:100657082-100657233	4	100657083	100657233	ENSG00000248713	protein_coding	ENST00000511828	99657828	999330.000000	proximity ENSG00000248713:98657828-100657828
chr4:100657242-100657393	4	100657243	100657393	ENSG00000070190	protein_coding	ENST00000296414	99816833	840485.000000	proximity ENSG00000070190:98816833-100816833
chr4:100657242-100657393	4	100657243	100657393	ENSG00000109270	protein_coding	ENST00000499666	99894427	762891.000000	proximity ENSG00000109270:98894427-100894427
chr4:100657242-100657393	4	100657243	100657393	ENSG00000138814	protein_coding	ENST00000394854	101347526	690208.000000	proximity ENSG00000138814:100347526-102347526
chr4:100657242-100657393	4	100657243	100657393	ENSG00000145358	protein_coding	ENST00000273990	100190468	466850.000000	proximity ENSG00000145358:99190468-101190468
chr4:100657242-100657393	4	100657243	100657393	ENSG00000153064	protein_coding	ENST00000504592	101419961	762643.000000	proximity ENSG00000153064:100419961-102419961
chr4:100657242-100657393	4	100657243	100657393	ENSG00000164031	protein_coding	ENST00000442697	99946618	710700.000000	proximity ENSG00000164031:98946618-100946618
chr4:100657242-100657393	4	100657243	100657393	ENSG00000164032	protein_coding	ENST00000920946	99950367	706951.000000	proximity ENSG00000164032:98950367-100950367
chr4:100657242-100657393	4	100657243	100657393	ENSG00000164035	protein_coding	ENST00000897260	100518138	139180.000000	proximity ENSG00000164035:99518138-101518138
chr4:100657242-100657393	4	100657243	100657393	ENSG00000248713	protein_coding	ENST00000511828	99657828	999490.000000	proximity ENSG00000248713:98657828-100657828
chr4:10072535-10072686	4	10072536	10072686	ENSG00000071127	protein_coding	ENST00000699794	10116950	44339.000000	proximity ENSG00000071127:9116950-11116950
chr4:10072535-10072686	4	10072536	10072686	ENSG00000109667	protein_coding	ENST00000851828	10021497	51114.000000	proximity ENSG00000109667:9021497-11021497
chr4:10072535-10072686	4	10072536	10072686	ENSG00000109684	protein_coding	ENST00000226951	10684768	612157.000000	proximity ENSG00000109684:9684768-11684768
chr4:10072535-10072686	4	10072536	10072686	ENSG00000169676	protein_coding	ENST00000888644	9781387	291224.000000	proximity ENSG00000169676:8781387-10781387
chr4:10072535-10072686	4	10072536	10072686	ENSG00000178163	protein_coding	ENST00000908724	10461338	388727.000000	proximity ENSG00000178163:9461338-11461338
chr4:10072535-10072686	4	10072536	10072686	ENSG00000186146	protein_coding	ENST00000334879	9444414	628197.000000	proximity ENSG00000186146:8444414-10444414
chr4:10072535-10072686	4	10072536	10072686	ENSG00000223569	protein_coding	ENST00000456464	9234385	838226.000000	proximity ENSG00000223569:8234385-10234385
chr4:10072535-10072686	4	10072536	10072686	ENSG00000227140	protein_coding	ENST00000507227	9339403	733208.000000	proximity ENSG00000227140:8339403-10339403
chr4:10072535-10072686	4	10072536	10072686	ENSG00000227551	protein_coding	ENST00000415041	9220152	852459.000000	proximity ENSG00000227551:8220152-10220152
chr4:10072535-10072686	4	10072536	10072686	ENSG00000228856	protein_coding	ENST00000504104	9363129	709482.000000	proximity ENSG00000228856:8363129-10363129
chr4:10072535-10072686	4	10072536	10072686	ENSG00000229579	protein_coding	ENST00000509660	9334658	737953.000000	proximity ENSG00000229579:8334658-10334658
chr4:10072535-10072686	4	10072536	10072686	ENSG00000229924	protein_coding	ENST00000512047	9170409	902202.000000	proximity ENSG00000229924:8170409-10170409
chr4:10072535-10072686	4	10072536	10072686	ENSG00000230430	protein_coding	ENST00000509271	9329911	742700.000000	proximity ENSG00000230430:8329911-10329911
chr4:10072535-10072686	4	10072536	10072686	ENSG00000231051	protein_coding	ENST00000504543	9348893	723718.000000	proximity ENSG00000231051:8348893-10348893
chr4:10072535-10072686	4	10072536	10072686	ENSG00000231396	protein_coding	ENST00000417945	9210657	861954.000000	proximity ENSG00000231396:8210657-10210657
chr4:10072535-10072686	4	10072536	10072686	ENSG00000231637	protein_coding	ENST00000511681	9353638	718973.000000	proximity ENSG00000231637:8353638-10353638
chr4:10072535-10072686	4	10072536	10072686	ENSG00000232264	protein_coding	ENST00000504481	9325165	747446.000000	proximity ENSG00000232264:8325165-10325165
chr4:10072535-10072686	4	10072536	10072686	ENSG00000232399	protein_coding	ENST00000429667	9224896	847715.000000	proximity ENSG00000232399:8224896-10224896
chr4:10072535-10072686	4	10072536	10072686	ENSG00000233136	protein_coding	ENST00000457736	9215405	857206.000000	proximity ENSG00000233136:8215405-10215405
chr4:10072535-10072686	4	10072536	10072686	ENSG00000235780	protein_coding	ENST00000515574	9344148	728463.000000	proximity ENSG00000235780:8344148-10344148
chr4:10072535-10072686	4	10072536	10072686	ENSG00000248920	protein_coding	ENST00000515566	9253378	819233.000000	proximity ENSG00000248920:8253378-10253378
chr4:10072535-10072686	4	10072536	10072686	ENSG00000248933	protein_coding	ENST00000511280	9267619	804992.000000	proximity ENSG00000248933:8267619-10267619
chr4:10072535-10072686	4	10072536	10072686	ENSG00000249104	protein_coding	ENST00000511568	9243879	828732.000000	proximity ENSG00000249104:8243879-10243879
chr4:10072535-10072686	4	10072536	10072686	ENSG00000249811	protein_coding	ENST00000506414	9262872	809739.000000	proximity ENSG00000249811:8262872-10262872
chr4:10072535-10072686	4	10072536	10072686	ENSG00000250745	protein_coding	ENST00000506151	9258124	814487.000000	proximity ENSG00000250745:8258124-10258124
chr4:10072535-10072686	4	10072536	10072686	ENSG00000250844	protein_coding	ENST00000504209	9248630	823981.000000	proximity ENSG00000250844:8248630-10248630
chr4:10072535-10072686	4	10072536	10072686	ENSG00000250913	protein_coding	ENST00000506619	9272364	800247.000000	proximity ENSG00000250913:8272364-10272364
chr4:100737162-100737313	4	100737163	100737313	ENSG00000070190	protein_coding	ENST00000296414	99816833	920405.000000	proximity ENSG00000070190:98816833-100816833
chr4:100737162-100737313	4	100737163	100737313	ENSG00000109270	protein_coding	ENST00000499666	99894427	842811.000000	proximity ENSG00000109270:98894427-100894427
chr4:100737162-100737313	4	100737163	100737313	ENSG00000138814	protein_coding	ENST00000394854	101347526	610288.000000	proximity ENSG00000138814:100347526-102347526
chr4:100737162-100737313	4	100737163	100737313	ENSG00000145358	protein_coding	ENST00000273990	100190468	546770.000000	proximity ENSG00000145358:99190468-101190468
chr4:100737162-100737313	4	100737163	100737313	ENSG00000153064	protein_coding	ENST00000504592	101419961	682723.000000	proximity ENSG00000153064:100419961-102419961
chr4:100737162-100737313	4	100737163	100737313	ENSG00000164031	protein_coding	ENST00000442697	99946618	790620.000000	proximity ENSG00000164031:98946618-100946618
chr4:100737162-100737313	4	100737163	100737313	ENSG00000164032	protein_coding	ENST00000920946	99950367	786871.000000	proximity ENSG00000164032:98950367-100950367
chr4:100737162-100737313	4	100737163	100737313	ENSG00000164035	protein_coding	ENST00000897260	100518138	219100.000000	proximity ENSG00000164035:99518138-101518138
chr4:100738342-100738493	4	100738343	100738493	ENSG00000070190	protein_coding	ENST00000296414	99816833	921585.000000	proximity ENSG00000070190:98816833-100816833
chr4:100738342-100738493	4	100738343	100738493	ENSG00000109270	protein_coding	ENST00000499666	99894427	843991.000000	proximity ENSG00000109270:98894427-100894427
chr4:100738342-100738493	4	100738343	100738493	ENSG00000138814	protein_coding	ENST00000394854	101347526	609108.000000	proximity ENSG00000138814:100347526-102347526
chr4:100738342-100738493	4	100738343	100738493	ENSG00000145358	protein_coding	ENST00000273990	100190468	547950.000000	proximity ENSG00000145358:99190468-101190468
chr4:100738342-100738493	4	100738343	100738493	ENSG00000153064	protein_coding	ENST00000504592	101419961	681543.000000	proximity ENSG00000153064:100419961-102419961
chr4:100738342-100738493	4	100738343	100738493	ENSG00000164031	protein_coding	ENST00000442697	99946618	791800.000000	proximity ENSG00000164031:98946618-100946618
chr4:100738342-100738493	4	100738343	100738493	ENSG00000164032	protein_coding	ENST00000920946	99950367	788051.000000	proximity ENSG00000164032:98950367-100950367
chr4:100738342-100738493	4	100738343	100738493	ENSG00000164035	protein_coding	ENST00000897260	100518138	220280.000000	proximity ENSG00000164035:99518138-101518138
chr4:100738502-100738653	4	100738503	100738653	ENSG00000070190	protein_coding	ENST00000296414	99816833	921745.000000	proximity ENSG00000070190:98816833-100816833
chr4:100738502-100738653	4	100738503	100738653	ENSG00000109270	protein_coding	ENST00000499666	99894427	844151.000000	proximity ENSG00000109270:98894427-100894427
chr4:100738502-100738653	4	100738503	100738653	ENSG00000138814	protein_coding	ENST00000394854	101347526	608948.000000	proximity ENSG00000138814:100347526-102347526
chr4:100738502-100738653	4	100738503	100738653	ENSG00000145358	protein_coding	ENST00000273990	100190468	548110.000000	proximity ENSG00000145358:99190468-101190468
chr4:100738502-100738653	4	100738503	100738653	ENSG00000153064	protein_coding	ENST00000504592	101419961	681383.000000	proximity ENSG00000153064:100419961-102419961
chr4:100738502-100738653	4	100738503	100738653	ENSG00000164031	protein_coding	ENST00000442697	99946618	791960.000000	proximity ENSG00000164031:98946618-100946618
chr4:100738502-100738653	4	100738503	100738653	ENSG00000164032	protein_coding	ENST00000920946	99950367	788211.000000	proximity ENSG00000164032:98950367-100950367
chr4:100738502-100738653	4	100738503	100738653	ENSG00000164035	protein_coding	ENST00000897260	100518138	220440.000000	proximity ENSG00000164035:99518138-101518138
chr4:100738707-100738858	4	100738708	100738858	ENSG00000070190	protein_coding	ENST00000296414	99816833	921950.000000	proximity ENSG00000070190:98816833-100816833
chr4:100738707-100738858	4	100738708	100738858	ENSG00000109270	protein_coding	ENST00000499666	99894427	844356.000000	proximity ENSG00000109270:98894427-100894427
chr4:100738707-100738858	4	100738708	100738858	ENSG00000138814	protein_coding	ENST00000394854	101347526	608743.000000	proximity ENSG00000138814:100347526-102347526
chr4:100738707-100738858	4	100738708	100738858	ENSG00000145358	protein_coding	ENST00000273990	100190468	548315.000000	proximity ENSG00000145358:99190468-101190468
chr4:100738707-100738858	4	100738708	100738858	ENSG00000153064	protein_coding	ENST00000504592	101419961	681178.000000	proximity ENSG00000153064:100419961-102419961
chr4:100738707-100738858	4	100738708	100738858	ENSG00000164031	protein_coding	ENST00000442697	99946618	792165.000000	proximity ENSG00000164031:98946618-100946618
chr4:100738707-100738858	4	100738708	100738858	ENSG00000164032	protein_coding	ENST00000920946	99950367	788416.000000	proximity ENSG00000164032:98950367-100950367
chr4:100738707-100738858	4	100738708	100738858	ENSG00000164035	protein_coding	ENST00000897260	100518138	220645.000000	proximity ENSG00000164035:99518138-101518138
chr4:100738862-100739013	4	100738863	100739013	ENSG00000070190	protein_coding	ENST00000296414	99816833	922105.000000	proximity ENSG00000070190:98816833-100816833
chr4:100738862-100739013	4	100738863	100739013	ENSG00000109270	protein_coding	ENST00000499666	99894427	844511.000000	proximity ENSG00000109270:98894427-100894427
chr4:100738862-100739013	4	100738863	100739013	ENSG00000138814	protein_coding	ENST00000394854	101347526	608588.000000	proximity ENSG00000138814:100347526-102347526
chr4:100738862-100739013	4	100738863	100739013	ENSG00000145358	protein_coding	ENST00000273990	100190468	548470.000000	proximity ENSG00000145358:99190468-101190468
chr4:100738862-100739013	4	100738863	100739013	ENSG00000153064	protein_coding	ENST00000504592	101419961	681023.000000	proximity ENSG00000153064:100419961-102419961
chr4:100738862-100739013	4	100738863	100739013	ENSG00000164031	protein_coding	ENST00000442697	99946618	792320.000000	proximity ENSG00000164031:98946618-100946618
chr4:100738862-100739013	4	100738863	100739013	ENSG00000164032	protein_coding	ENST00000920946	99950367	788571.000000	proximity ENSG00000164032:98950367-100950367
chr4:100738862-100739013	4	100738863	100739013	ENSG00000164035	protein_coding	ENST00000897260	100518138	220800.000000	proximity ENSG00000164035:99518138-101518138
chr4:100742162-100742313	4	100742163	100742313	ENSG00000070190	protein_coding	ENST00000296414	99816833	925405.000000	proximity ENSG00000070190:98816833-100816833
chr4:100742162-100742313	4	100742163	100742313	ENSG00000109270	protein_coding	ENST00000499666	99894427	847811.000000	proximity ENSG00000109270:98894427-100894427
chr4:100742162-100742313	4	100742163	100742313	ENSG00000138814	protein_coding	ENST00000394854	101347526	605288.000000	proximity ENSG00000138814:100347526-102347526
chr4:100742162-100742313	4	100742163	100742313	ENSG00000145358	protein_coding	ENST00000273990	100190468	551770.000000	proximity ENSG00000145358:99190468-101190468
chr4:100742162-100742313	4	100742163	100742313	ENSG00000153064	protein_coding	ENST00000504592	101419961	677723.000000	proximity ENSG00000153064:100419961-102419961
chr4:100742162-100742313	4	100742163	100742313	ENSG00000164031	protein_coding	ENST00000442697	99946618	795620.000000	proximity ENSG00000164031:98946618-100946618
chr4:100742162-100742313	4	100742163	100742313	ENSG00000164032	protein_coding	ENST00000920946	99950367	791871.000000	proximity ENSG00000164032:98950367-100950367
chr4:100742162-100742313	4	100742163	100742313	ENSG00000164035	protein_coding	ENST00000897260	100518138	224100.000000	proximity ENSG00000164035:99518138-101518138
chr4:10074795-10074946	4	10074796	10074946	ENSG00000071127	protein_coding	ENST00000699794	10116950	42079.000000	proximity ENSG00000071127:9116950-11116950
chr4:10074795-10074946	4	10074796	10074946	ENSG00000109667	protein_coding	ENST00000851828	10021497	53374.000000	proximity ENSG00000109667:9021497-11021497
chr4:10074795-10074946	4	10074796	10074946	ENSG00000109684	protein_coding	ENST00000226951	10684768	609897.000000	proximity ENSG00000109684:9684768-11684768
chr4:10074795-10074946	4	10074796	10074946	ENSG00000169676	protein_coding	ENST00000888644	9781387	293484.000000	proximity ENSG00000169676:8781387-10781387
chr4:10074795-10074946	4	10074796	10074946	ENSG00000178163	protein_coding	ENST00000908724	10461338	386467.000000	proximity ENSG00000178163:9461338-11461338
chr4:10074795-10074946	4	10074796	10074946	ENSG00000186146	protein_coding	ENST00000334879	9444414	630457.000000	proximity ENSG00000186146:8444414-10444414
chr4:10074795-10074946	4	10074796	10074946	ENSG00000223569	protein_coding	ENST00000456464	9234385	840486.000000	proximity ENSG00000223569:8234385-10234385
chr4:10074795-10074946	4	10074796	10074946	ENSG00000227140	protein_coding	ENST00000507227	9339403	735468.000000	proximity ENSG00000227140:8339403-10339403
chr4:10074795-10074946	4	10074796	10074946	ENSG00000227551	protein_coding	ENST00000415041	9220152	854719.000000	proximity ENSG00000227551:8220152-10220152
chr4:10074795-10074946	4	10074796	10074946	ENSG00000228856	protein_coding	ENST00000504104	9363129	711742.000000	proximity ENSG00000228856:8363129-10363129
chr4:10074795-10074946	4	10074796	10074946	ENSG00000229579	protein_coding	ENST00000509660	9334658	740213.000000	proximity ENSG00000229579:8334658-10334658
chr4:10074795-10074946	4	10074796	10074946	ENSG00000229924	protein_coding	ENST00000512047	9170409	904462.000000	proximity ENSG00000229924:8170409-10170409
chr4:10074795-10074946	4	10074796	10074946	ENSG00000230430	protein_coding	ENST00000509271	9329911	744960.000000	proximity ENSG00000230430:8329911-10329911
chr4:10074795-10074946	4	10074796	10074946	ENSG00000231051	protein_coding	ENST00000504543	9348893	725978.000000	proximity ENSG00000231051:8348893-10348893
chr4:10074795-10074946	4	10074796	10074946	ENSG00000231396	protein_coding	ENST00000417945	9210657	864214.000000	proximity ENSG00000231396:8210657-10210657
chr4:10074795-10074946	4	10074796	10074946	ENSG00000231637	protein_coding	ENST00000511681	9353638	721233.000000	proximity ENSG00000231637:8353638-10353638
chr4:10074795-10074946	4	10074796	10074946	ENSG00000232264	protein_coding	ENST00000504481	9325165	749706.000000	proximity ENSG00000232264:8325165-10325165
chr4:10074795-10074946	4	10074796	10074946	ENSG00000232399	protein_coding	ENST00000429667	9224896	849975.000000	proximity ENSG00000232399:8224896-10224896
chr4:10074795-10074946	4	10074796	10074946	ENSG00000233136	protein_coding	ENST00000457736	9215405	859466.000000	proximity ENSG00000233136:8215405-10215405
chr4:10074795-10074946	4	10074796	10074946	ENSG00000235780	protein_coding	ENST00000515574	9344148	730723.000000	proximity ENSG00000235780:8344148-10344148
chr4:10074795-10074946	4	10074796	10074946	ENSG00000248920	protein_coding	ENST00000515566	9253378	821493.000000	proximity ENSG00000248920:8253378-10253378
chr4:10074795-10074946	4	10074796	10074946	ENSG00000248933	protein_coding	ENST00000511280	9267619	807252.000000	proximity ENSG00000248933:8267619-10267619
chr4:10074795-10074946	4	10074796	10074946	ENSG00000249104	protein_coding	ENST00000511568	9243879	830992.000000	proximity ENSG00000249104:8243879-10243879
chr4:10074795-10074946	4	10074796	10074946	ENSG00000249811	protein_coding	ENST00000506414	9262872	811999.000000	proximity ENSG00000249811:8262872-10262872
chr4:10074795-10074946	4	10074796	10074946	ENSG00000250745	protein_coding	ENST00000506151	9258124	816747.000000	proximity ENSG00000250745:8258124-10258124
chr4:10074795-10074946	4	10074796	10074946	ENSG00000250844	protein_coding	ENST00000504209	9248630	826241.000000	proximity ENSG00000250844:8248630-10248630
chr4:10074795-10074946	4	10074796	10074946	ENSG00000250913	protein_coding	ENST00000506619	9272364	802507.000000	proximity ENSG00000250913:8272364-10272364
chr4:10076235-10076386	4	10076236	10076386	ENSG00000071127	protein_coding	ENST00000699794	10116950	40639.000000	proximity ENSG00000071127:9116950-11116950
chr4:10076235-10076386	4	10076236	10076386	ENSG00000109667	protein_coding	ENST00000851828	10021497	54814.000000	proximity ENSG00000109667:9021497-11021497
chr4:10076235-10076386	4	10076236	10076386	ENSG00000109684	protein_coding	ENST00000226951	10684768	608457.000000	proximity ENSG00000109684:9684768-11684768
chr4:10076235-10076386	4	10076236	10076386	ENSG00000169676	protein_coding	ENST00000888644	9781387	294924.000000	proximity ENSG00000169676:8781387-10781387
chr4:10076235-10076386	4	10076236	10076386	ENSG00000178163	protein_coding	ENST00000908724	10461338	385027.000000	proximity ENSG00000178163:9461338-11461338
chr4:10076235-10076386	4	10076236	10076386	ENSG00000186146	protein_coding	ENST00000334879	9444414	631897.000000	proximity ENSG00000186146:8444414-10444414
chr4:10076235-10076386	4	10076236	10076386	ENSG00000223569	protein_coding	ENST00000456464	9234385	841926.000000	proximity ENSG00000223569:8234385-10234385
chr4:10076235-10076386	4	10076236	10076386	ENSG00000227140	protein_coding	ENST00000507227	9339403	736908.000000	proximity ENSG00000227140:8339403-10339403
chr4:10076235-10076386	4	10076236	10076386	ENSG00000227551	protein_coding	ENST00000415041	9220152	856159.000000	proximity ENSG00000227551:8220152-10220152
chr4:10076235-10076386	4	10076236	10076386	ENSG00000228856	protein_coding	ENST00000504104	9363129	713182.000000	proximity ENSG00000228856:8363129-10363129
chr4:10076235-10076386	4	10076236	10076386	ENSG00000229579	protein_coding	ENST00000509660	9334658	741653.000000	proximity ENSG00000229579:8334658-10334658
chr4:10076235-10076386	4	10076236	10076386	ENSG00000229924	protein_coding	ENST00000512047	9170409	905902.000000	proximity ENSG00000229924:8170409-10170409
chr4:10076235-10076386	4	10076236	10076386	ENSG00000230430	protein_coding	ENST00000509271	9329911	746400.000000	proximity ENSG00000230430:8329911-10329911
chr4:10076235-10076386	4	10076236	10076386	ENSG00000231051	protein_coding	ENST00000504543	9348893	727418.000000	proximity ENSG00000231051:8348893-10348893
chr4:10076235-10076386	4	10076236	10076386	ENSG00000231396	protein_coding	ENST00000417945	9210657	865654.000000	proximity ENSG00000231396:8210657-10210657
chr4:10076235-10076386	4	10076236	10076386	ENSG00000231637	protein_coding	ENST00000511681	9353638	722673.000000	proximity ENSG00000231637:8353638-10353638
chr4:10076235-10076386	4	10076236	10076386	ENSG00000232264	protein_coding	ENST00000504481	9325165	751146.000000	proximity ENSG00000232264:8325165-10325165
chr4:10076235-10076386	4	10076236	10076386	ENSG00000232399	protein_coding	ENST00000429667	9224896	851415.000000	proximity ENSG00000232399:8224896-10224896
chr4:10076235-10076386	4	10076236	10076386	ENSG00000233136	protein_coding	ENST00000457736	9215405	860906.000000	proximity ENSG00000233136:8215405-10215405
chr4:10076235-10076386	4	10076236	10076386	ENSG00000235780	protein_coding	ENST00000515574	9344148	732163.000000	proximity ENSG00000235780:8344148-10344148
chr4:10076235-10076386	4	10076236	10076386	ENSG00000248920	protein_coding	ENST00000515566	9253378	822933.000000	proximity ENSG00000248920:8253378-10253378
chr4:10076235-10076386	4	10076236	10076386	ENSG00000248933	protein_coding	ENST00000511280	9267619	808692.000000	proximity ENSG00000248933:8267619-10267619
chr4:10076235-10076386	4	10076236	10076386	ENSG00000249104	protein_coding	ENST00000511568	9243879	832432.000000	proximity ENSG00000249104:8243879-10243879
chr4:10076235-10076386	4	10076236	10076386	ENSG00000249811	protein_coding	ENST00000506414	9262872	813439.000000	proximity ENSG00000249811:8262872-10262872
chr4:10076235-10076386	4	10076236	10076386	ENSG00000250745	protein_coding	ENST00000506151	9258124	818187.000000	proximity ENSG00000250745:8258124-10258124
chr4:10076235-10076386	4	10076236	10076386	ENSG00000250844	protein_coding	ENST00000504209	9248630	827681.000000	proximity ENSG00000250844:8248630-10248630
chr4:10076235-10076386	4	10076236	10076386	ENSG00000250913	protein_coding	ENST00000506619	9272364	803947.000000	proximity ENSG00000250913:8272364-10272364
chr4:10077915-10078066	4	10077916	10078066	ENSG00000071127	protein_coding	ENST00000699794	10116950	38959.000000	proximity ENSG00000071127:9116950-11116950
chr4:10077915-10078066	4	10077916	10078066	ENSG00000109667	protein_coding	ENST00000851828	10021497	56494.000000	proximity ENSG00000109667:9021497-11021497
chr4:10077915-10078066	4	10077916	10078066	ENSG00000109684	protein_coding	ENST00000226951	10684768	606777.000000	proximity ENSG00000109684:9684768-11684768
chr4:10077915-10078066	4	10077916	10078066	ENSG00000169676	protein_coding	ENST00000888644	9781387	296604.000000	proximity ENSG00000169676:8781387-10781387
chr4:10077915-10078066	4	10077916	10078066	ENSG00000178163	protein_coding	ENST00000908724	10461338	383347.000000	proximity ENSG00000178163:9461338-11461338
chr4:10077915-10078066	4	10077916	10078066	ENSG00000186146	protein_coding	ENST00000334879	9444414	633577.000000	proximity ENSG00000186146:8444414-10444414
chr4:10077915-10078066	4	10077916	10078066	ENSG00000223569	protein_coding	ENST00000456464	9234385	843606.000000	proximity ENSG00000223569:8234385-10234385
chr4:10077915-10078066	4	10077916	10078066	ENSG00000227140	protein_coding	ENST00000507227	9339403	738588.000000	proximity ENSG00000227140:8339403-10339403
chr4:10077915-10078066	4	10077916	10078066	ENSG00000227551	protein_coding	ENST00000415041	9220152	857839.000000	proximity ENSG00000227551:8220152-10220152
chr4:10077915-10078066	4	10077916	10078066	ENSG00000228856	protein_coding	ENST00000504104	9363129	714862.000000	proximity ENSG00000228856:8363129-10363129
chr4:10077915-10078066	4	10077916	10078066	ENSG00000229579	protein_coding	ENST00000509660	9334658	743333.000000	proximity ENSG00000229579:8334658-10334658
chr4:10077915-10078066	4	10077916	10078066	ENSG00000229924	protein_coding	ENST00000512047	9170409	907582.000000	proximity ENSG00000229924:8170409-10170409
chr4:10077915-10078066	4	10077916	10078066	ENSG00000230430	protein_coding	ENST00000509271	9329911	748080.000000	proximity ENSG00000230430:8329911-10329911
chr4:10077915-10078066	4	10077916	10078066	ENSG00000231051	protein_coding	ENST00000504543	9348893	729098.000000	proximity ENSG00000231051:8348893-10348893
chr4:10077915-10078066	4	10077916	10078066	ENSG00000231396	protein_coding	ENST00000417945	9210657	867334.000000	proximity ENSG00000231396:8210657-10210657
chr4:10077915-10078066	4	10077916	10078066	ENSG00000231637	protein_coding	ENST00000511681	9353638	724353.000000	proximity ENSG00000231637:8353638-10353638
chr4:10077915-10078066	4	10077916	10078066	ENSG00000232264	protein_coding	ENST00000504481	9325165	752826.000000	proximity ENSG00000232264:8325165-10325165
chr4:10077915-10078066	4	10077916	10078066	ENSG00000232399	protein_coding	ENST00000429667	9224896	853095.000000	proximity ENSG00000232399:8224896-10224896
chr4:10077915-10078066	4	10077916	10078066	ENSG00000233136	protein_coding	ENST00000457736	9215405	862586.000000	proximity ENSG00000233136:8215405-10215405
chr4:10077915-10078066	4	10077916	10078066	ENSG00000235780	protein_coding	ENST00000515574	9344148	733843.000000	proximity ENSG00000235780:8344148-10344148
chr4:10077915-10078066	4	10077916	10078066	ENSG00000248920	protein_coding	ENST00000515566	9253378	824613.000000	proximity ENSG00000248920:8253378-10253378
chr4:10077915-10078066	4	10077916	10078066	ENSG00000248933	protein_coding	ENST00000511280	9267619	810372.000000	proximity ENSG00000248933:8267619-10267619
chr4:10077915-10078066	4	10077916	10078066	ENSG00000249104	protein_coding	ENST00000511568	9243879	834112.000000	proximity ENSG00000249104:8243879-10243879
chr4:10077915-10078066	4	10077916	10078066	ENSG00000249811	protein_coding	ENST00000506414	9262872	815119.000000	proximity ENSG00000249811:8262872-10262872
chr4:10077915-10078066	4	10077916	10078066	ENSG00000250745	protein_coding	ENST00000506151	9258124	819867.000000	proximity ENSG00000250745:8258124-10258124
chr4:10077915-10078066	4	10077916	10078066	ENSG00000250844	protein_coding	ENST00000504209	9248630	829361.000000	proximity ENSG00000250844:8248630-10248630
chr4:10077915-10078066	4	10077916	10078066	ENSG00000250913	protein_coding	ENST00000506619	9272364	805627.000000	proximity ENSG00000250913:8272364-10272364
chr4:100823162-100823313	4	100823163	100823313	ENSG00000109270	protein_coding	ENST00000499666	99894427	928811.000000	proximity ENSG00000109270:98894427-100894427
chr4:100823162-100823313	4	100823163	100823313	ENSG00000138814	protein_coding	ENST00000394854	101347526	524288.000000	proximity ENSG00000138814:100347526-102347526
chr4:100823162-100823313	4	100823163	100823313	ENSG00000145358	protein_coding	ENST00000273990	100190468	632770.000000	proximity ENSG00000145358:99190468-101190468
chr4:100823162-100823313	4	100823163	100823313	ENSG00000153064	protein_coding	ENST00000504592	101419961	596723.000000	proximity ENSG00000153064:100419961-102419961
chr4:100823162-100823313	4	100823163	100823313	ENSG00000164031	protein_coding	ENST00000442697	99946618	876620.000000	proximity ENSG00000164031:98946618-100946618
chr4:100823162-100823313	4	100823163	100823313	ENSG00000164032	protein_coding	ENST00000920946	99950367	872871.000000	proximity ENSG00000164032:98950367-100950367
chr4:100823162-100823313	4	100823163	100823313	ENSG00000164035	protein_coding	ENST00000897260	100518138	305100.000000	proximity ENSG00000164035:99518138-101518138
chr4:100823762-100823913	4	100823763	100823913	ENSG00000109270	protein_coding	ENST00000499666	99894427	929411.000000	proximity ENSG00000109270:98894427-100894427
chr4:100823762-100823913	4	100823763	100823913	ENSG00000138814	protein_coding	ENST00000394854	101347526	523688.000000	proximity ENSG00000138814:100347526-102347526
chr4:100823762-100823913	4	100823763	100823913	ENSG00000145358	protein_coding	ENST00000273990	100190468	633370.000000	proximity ENSG00000145358:99190468-101190468
chr4:100823762-100823913	4	100823763	100823913	ENSG00000153064	protein_coding	ENST00000504592	101419961	596123.000000	proximity ENSG00000153064:100419961-102419961
chr4:100823762-100823913	4	100823763	100823913	ENSG00000164031	protein_coding	ENST00000442697	99946618	877220.000000	proximity ENSG00000164031:98946618-100946618
chr4:100823762-100823913	4	100823763	100823913	ENSG00000164032	protein_coding	ENST00000920946	99950367	873471.000000	proximity ENSG00000164032:98950367-100950367
chr4:100823762-100823913	4	100823763	100823913	ENSG00000164035	protein_coding	ENST00000897260	100518138	305700.000000	proximity ENSG00000164035:99518138-101518138
chr4:100829422-100829573	4	100829423	100829573	ENSG00000109270	protein_coding	ENST00000499666	99894427	935071.000000	proximity ENSG00000109270:98894427-100894427
chr4:100829422-100829573	4	100829423	100829573	ENSG00000138814	protein_coding	ENST00000394854	101347526	518028.000000	proximity ENSG00000138814:100347526-102347526
chr4:100829422-100829573	4	100829423	100829573	ENSG00000145358	protein_coding	ENST00000273990	100190468	639030.000000	proximity ENSG00000145358:99190468-101190468
chr4:100829422-100829573	4	100829423	100829573	ENSG00000153064	protein_coding	ENST00000504592	101419961	590463.000000	proximity ENSG00000153064:100419961-102419961
chr4:100829422-100829573	4	100829423	100829573	ENSG00000164031	protein_coding	ENST00000442697	99946618	882880.000000	proximity ENSG00000164031:98946618-100946618
chr4:100829422-100829573	4	100829423	100829573	ENSG00000164032	protein_coding	ENST00000920946	99950367	879131.000000	proximity ENSG00000164032:98950367-100950367
chr4:100829422-100829573	4	100829423	100829573	ENSG00000164035	protein_coding	ENST00000897260	100518138	311360.000000	proximity ENSG00000164035:99518138-101518138
chr4:100842002-100842153	4	100842003	100842153	ENSG00000109270	protein_coding	ENST00000499666	99894427	947651.000000	proximity ENSG00000109270:98894427-100894427
chr4:100842002-100842153	4	100842003	100842153	ENSG00000138814	protein_coding	ENST00000394854	101347526	505448.000000	proximity ENSG00000138814:100347526-102347526
chr4:100842002-100842153	4	100842003	100842153	ENSG00000145358	protein_coding	ENST00000273990	100190468	651610.000000	proximity ENSG00000145358:99190468-101190468
chr4:100842002-100842153	4	100842003	100842153	ENSG00000153064	protein_coding	ENST00000504592	101419961	577883.000000	proximity ENSG00000153064:100419961-102419961
chr4:100842002-100842153	4	100842003	100842153	ENSG00000164031	protein_coding	ENST00000442697	99946618	895460.000000	proximity ENSG00000164031:98946618-100946618
chr4:100842002-100842153	4	100842003	100842153	ENSG00000164032	protein_coding	ENST00000920946	99950367	891711.000000	proximity ENSG00000164032:98950367-100950367
chr4:100842002-100842153	4	100842003	100842153	ENSG00000164035	protein_coding	ENST00000897260	100518138	323940.000000	proximity ENSG00000164035:99518138-101518138
chr4:100842982-100843133	4	100842983	100843133	ENSG00000109270	protein_coding	ENST00000499666	99894427	948631.000000	proximity ENSG00000109270:98894427-100894427
chr4:100842982-100843133	4	100842983	100843133	ENSG00000138814	protein_coding	ENST00000394854	101347526	504468.000000	proximity ENSG00000138814:100347526-102347526
chr4:100842982-100843133	4	100842983	100843133	ENSG00000145358	protein_coding	ENST00000273990	100190468	652590.000000	proximity ENSG00000145358:99190468-101190468
chr4:100842982-100843133	4	100842983	100843133	ENSG00000153064	protein_coding	ENST00000504592	101419961	576903.000000	proximity ENSG00000153064:100419961-102419961
chr4:100842982-100843133	4	100842983	100843133	ENSG00000164031	protein_coding	ENST00000442697	99946618	896440.000000	proximity ENSG00000164031:98946618-100946618
chr4:100842982-100843133	4	100842983	100843133	ENSG00000164032	protein_coding	ENST00000920946	99950367	892691.000000	proximity ENSG00000164032:98950367-100950367
chr4:100842982-100843133	4	100842983	100843133	ENSG00000164035	protein_coding	ENST00000897260	100518138	324920.000000	proximity ENSG00000164035:99518138-101518138
chr4:100844022-100844173	4	100844023	100844173	ENSG00000109270	protein_coding	ENST00000499666	99894427	949671.000000	proximity ENSG00000109270:98894427-100894427
chr4:100844022-100844173	4	100844023	100844173	ENSG00000138814	protein_coding	ENST00000394854	101347526	503428.000000	proximity ENSG00000138814:100347526-102347526
chr4:100844022-100844173	4	100844023	100844173	ENSG00000145358	protein_coding	ENST00000273990	100190468	653630.000000	proximity ENSG00000145358:99190468-101190468
chr4:100844022-100844173	4	100844023	100844173	ENSG00000153064	protein_coding	ENST00000504592	101419961	575863.000000	proximity ENSG00000153064:100419961-102419961
chr4:100844022-100844173	4	100844023	100844173	ENSG00000164031	protein_coding	ENST00000442697	99946618	897480.000000	proximity ENSG00000164031:98946618-100946618
chr4:100844022-100844173	4	100844023	100844173	ENSG00000164032	protein_coding	ENST00000920946	99950367	893731.000000	proximity ENSG00000164032:98950367-100950367
chr4:100844022-100844173	4	100844023	100844173	ENSG00000164035	protein_coding	ENST00000897260	100518138	325960.000000	proximity ENSG00000164035:99518138-101518138
chr4:100848982-100849133	4	100848983	100849133	ENSG00000109270	protein_coding	ENST00000499666	99894427	954631.000000	proximity ENSG00000109270:98894427-100894427
chr4:100848982-100849133	4	100848983	100849133	ENSG00000138814	protein_coding	ENST00000394854	101347526	498468.000000	proximity ENSG00000138814:100347526-102347526
chr4:100848982-100849133	4	100848983	100849133	ENSG00000145358	protein_coding	ENST00000273990	100190468	658590.000000	proximity ENSG00000145358:99190468-101190468
chr4:100848982-100849133	4	100848983	100849133	ENSG00000153064	protein_coding	ENST00000504592	101419961	570903.000000	proximity ENSG00000153064:100419961-102419961
chr4:100848982-100849133	4	100848983	100849133	ENSG00000164031	protein_coding	ENST00000442697	99946618	902440.000000	proximity ENSG00000164031:98946618-100946618
chr4:100848982-100849133	4	100848983	100849133	ENSG00000164032	protein_coding	ENST00000920946	99950367	898691.000000	proximity ENSG00000164032:98950367-100950367
chr4:100848982-100849133	4	100848983	100849133	ENSG00000164035	protein_coding	ENST00000897260	100518138	330920.000000	proximity ENSG00000164035:99518138-101518138
chr4:100868402-100868553	4	100868403	100868553	ENSG00000109270	protein_coding	ENST00000499666	99894427	974051.000000	proximity ENSG00000109270:98894427-100894427
chr4:100868402-100868553	4	100868403	100868553	ENSG00000138814	protein_coding	ENST00000394854	101347526	479048.000000	proximity ENSG00000138814:100347526-102347526
chr4:100868402-100868553	4	100868403	100868553	ENSG00000145358	protein_coding	ENST00000273990	100190468	678010.000000	proximity ENSG00000145358:99190468-101190468
chr4:100868402-100868553	4	100868403	100868553	ENSG00000153064	protein_coding	ENST00000504592	101419961	551483.000000	proximity ENSG00000153064:100419961-102419961
chr4:100868402-100868553	4	100868403	100868553	ENSG00000164031	protein_coding	ENST00000442697	99946618	921860.000000	proximity ENSG00000164031:98946618-100946618
chr4:100868402-100868553	4	100868403	100868553	ENSG00000164032	protein_coding	ENST00000920946	99950367	918111.000000	proximity ENSG00000164032:98950367-100950367
chr4:100868402-100868553	4	100868403	100868553	ENSG00000164035	protein_coding	ENST00000897260	100518138	350340.000000	proximity ENSG00000164035:99518138-101518138
chr4:100872922-100873073	4	100872923	100873073	ENSG00000109270	protein_coding	ENST00000499666	99894427	978571.000000	proximity ENSG00000109270:98894427-100894427
chr4:100872922-100873073	4	100872923	100873073	ENSG00000138814	protein_coding	ENST00000394854	101347526	474528.000000	proximity ENSG00000138814:100347526-102347526
chr4:100872922-100873073	4	100872923	100873073	ENSG00000145358	protein_coding	ENST00000273990	100190468	682530.000000	proximity ENSG00000145358:99190468-101190468
chr4:100872922-100873073	4	100872923	100873073	ENSG00000153064	protein_coding	ENST00000504592	101419961	546963.000000	proximity ENSG00000153064:100419961-102419961
chr4:100872922-100873073	4	100872923	100873073	ENSG00000164031	protein_coding	ENST00000442697	99946618	926380.000000	proximity ENSG00000164031:98946618-100946618
chr4:100872922-100873073	4	100872923	100873073	ENSG00000164032	protein_coding	ENST00000920946	99950367	922631.000000	proximity ENSG00000164032:98950367-100950367
chr4:100872922-100873073	4	100872923	100873073	ENSG00000164035	protein_coding	ENST00000897260	100518138	354860.000000	proximity ENSG00000164035:99518138-101518138
chr4:100880102-100880253	4	100880103	100880253	ENSG00000109270	protein_coding	ENST00000499666	99894427	985751.000000	proximity ENSG00000109270:98894427-100894427
chr4:100880102-100880253	4	100880103	100880253	ENSG00000138814	protein_coding	ENST00000394854	101347526	467348.000000	proximity ENSG00000138814:100347526-102347526
chr4:100880102-100880253	4	100880103	100880253	ENSG00000145358	protein_coding	ENST00000273990	100190468	689710.000000	proximity ENSG00000145358:99190468-101190468
chr4:100880102-100880253	4	100880103	100880253	ENSG00000153064	protein_coding	ENST00000504592	101419961	539783.000000	proximity ENSG00000153064:100419961-102419961
chr4:100880102-100880253	4	100880103	100880253	ENSG00000164031	protein_coding	ENST00000442697	99946618	933560.000000	proximity ENSG00000164031:98946618-100946618
chr4:100880102-100880253	4	100880103	100880253	ENSG00000164032	protein_coding	ENST00000920946	99950367	929811.000000	proximity ENSG00000164032:98950367-100950367
chr4:100880102-100880253	4	100880103	100880253	ENSG00000164035	protein_coding	ENST00000897260	100518138	362040.000000	proximity ENSG00000164035:99518138-101518138
chr4:10089475-10089626	4	10089476	10089626	ENSG00000071127	protein_coding	ENST00000699794	10116950	27399.000000	proximity ENSG00000071127:9116950-11116950
chr4:10089475-10089626	4	10089476	10089626	ENSG00000109667	protein_coding	ENST00000851828	10021497	68054.000000	proximity ENSG00000109667:9021497-11021497
chr4:10089475-10089626	4	10089476	10089626	ENSG00000109684	protein_coding	ENST00000226951	10684768	595217.000000	proximity ENSG00000109684:9684768-11684768
chr4:10089475-10089626	4	10089476	10089626	ENSG00000169676	protein_coding	ENST00000888644	9781387	308164.000000	proximity ENSG00000169676:8781387-10781387
chr4:10089475-10089626	4	10089476	10089626	ENSG00000178163	protein_coding	ENST00000908724	10461338	371787.000000	proximity ENSG00000178163:9461338-11461338
chr4:10089475-10089626	4	10089476	10089626	ENSG00000186146	protein_coding	ENST00000334879	9444414	645137.000000	proximity ENSG00000186146:8444414-10444414
chr4:10089475-10089626	4	10089476	10089626	ENSG00000223569	protein_coding	ENST00000456464	9234385	855166.000000	proximity ENSG00000223569:8234385-10234385
chr4:10089475-10089626	4	10089476	10089626	ENSG00000227140	protein_coding	ENST00000507227	9339403	750148.000000	proximity ENSG00000227140:8339403-10339403
chr4:10089475-10089626	4	10089476	10089626	ENSG00000227551	protein_coding	ENST00000415041	9220152	869399.000000	proximity ENSG00000227551:8220152-10220152
chr4:10089475-10089626	4	10089476	10089626	ENSG00000228856	protein_coding	ENST00000504104	9363129	726422.000000	proximity ENSG00000228856:8363129-10363129
chr4:10089475-10089626	4	10089476	10089626	ENSG00000229579	protein_coding	ENST00000509660	9334658	754893.000000	proximity ENSG00000229579:8334658-10334658
chr4:10089475-10089626	4	10089476	10089626	ENSG00000229924	protein_coding	ENST00000512047	9170409	919142.000000	proximity ENSG00000229924:8170409-10170409
chr4:10089475-10089626	4	10089476	10089626	ENSG00000230430	protein_coding	ENST00000509271	9329911	759640.000000	proximity ENSG00000230430:8329911-10329911
chr4:10089475-10089626	4	10089476	10089626	ENSG00000231051	protein_coding	ENST00000504543	9348893	740658.000000	proximity ENSG00000231051:8348893-10348893
chr4:10089475-10089626	4	10089476	10089626	ENSG00000231396	protein_coding	ENST00000417945	9210657	878894.000000	proximity ENSG00000231396:8210657-10210657
chr4:10089475-10089626	4	10089476	10089626	ENSG00000231637	protein_coding	ENST00000511681	9353638	735913.000000	proximity ENSG00000231637:8353638-10353638
chr4:10089475-10089626	4	10089476	10089626	ENSG00000232264	protein_coding	ENST00000504481	9325165	764386.000000	proximity ENSG00000232264:8325165-10325165
chr4:10089475-10089626	4	10089476	10089626	ENSG00000232399	protein_coding	ENST00000429667	9224896	864655.000000	proximity ENSG00000232399:8224896-10224896
chr4:10089475-10089626	4	10089476	10089626	ENSG00000233136	protein_coding	ENST00000457736	9215405	874146.000000	proximity ENSG00000233136:8215405-10215405
chr4:10089475-10089626	4	10089476	10089626	ENSG00000235780	protein_coding	ENST00000515574	9344148	745403.000000	proximity ENSG00000235780:8344148-10344148
chr4:10089475-10089626	4	10089476	10089626	ENSG00000248920	protein_coding	ENST00000515566	9253378	836173.000000	proximity ENSG00000248920:8253378-10253378
chr4:10089475-10089626	4	10089476	10089626	ENSG00000248933	protein_coding	ENST00000511280	9267619	821932.000000	proximity ENSG00000248933:8267619-10267619
chr4:10089475-10089626	4	10089476	10089626	ENSG00000249104	protein_coding	ENST00000511568	9243879	845672.000000	proximity ENSG00000249104:8243879-10243879
chr4:10089475-10089626	4	10089476	10089626	ENSG00000249811	protein_coding	ENST00000506414	9262872	826679.000000	proximity ENSG00000249811:8262872-10262872
chr4:10089475-10089626	4	10089476	10089626	ENSG00000250745	protein_coding	ENST00000506151	9258124	831427.000000	proximity ENSG00000250745:8258124-10258124
chr4:10089475-10089626	4	10089476	10089626	ENSG00000250844	protein_coding	ENST00000504209	9248630	840921.000000	proximity ENSG00000250844:8248630-10248630
chr4:10089475-10089626	4	10089476	10089626	ENSG00000250913	protein_coding	ENST00000506619	9272364	817187.000000	proximity ENSG00000250913:8272364-10272364
chr4:100907507-100907658	4	100907508	100907658	ENSG00000138814	protein_coding	ENST00000394854	101347526	439943.000000	proximity ENSG00000138814:100347526-102347526
chr4:100907507-100907658	4	100907508	100907658	ENSG00000145358	protein_coding	ENST00000273990	100190468	717115.000000	proximity ENSG00000145358:99190468-101190468
chr4:100907507-100907658	4	100907508	100907658	ENSG00000153064	protein_coding	ENST00000504592	101419961	512378.000000	proximity ENSG00000153064:100419961-102419961
chr4:100907507-100907658	4	100907508	100907658	ENSG00000164031	protein_coding	ENST00000442697	99946618	960965.000000	proximity ENSG00000164031:98946618-100946618
chr4:100907507-100907658	4	100907508	100907658	ENSG00000164032	protein_coding	ENST00000920946	99950367	957216.000000	proximity ENSG00000164032:98950367-100950367
chr4:100907507-100907658	4	100907508	100907658	ENSG00000164035	protein_coding	ENST00000897260	100518138	389445.000000	proximity ENSG00000164035:99518138-101518138
chr4:100907662-100907813	4	100907663	100907813	ENSG00000138814	protein_coding	ENST00000394854	101347526	439788.000000	proximity ENSG00000138814:100347526-102347526
chr4:100907662-100907813	4	100907663	100907813	ENSG00000145358	protein_coding	ENST00000273990	100190468	717270.000000	proximity ENSG00000145358:99190468-101190468
chr4:100907662-100907813	4	100907663	100907813	ENSG00000153064	protein_coding	ENST00000504592	101419961	512223.000000	proximity ENSG00000153064:100419961-102419961
chr4:100907662-100907813	4	100907663	100907813	ENSG00000164031	protein_coding	ENST00000442697	99946618	961120.000000	proximity ENSG00000164031:98946618-100946618
chr4:100907662-100907813	4	100907663	100907813	ENSG00000164032	protein_coding	ENST00000920946	99950367	957371.000000	proximity ENSG00000164032:98950367-100950367
chr4:100907662-100907813	4	100907663	100907813	ENSG00000164035	protein_coding	ENST00000897260	100518138	389600.000000	proximity ENSG00000164035:99518138-101518138
chr4:10093055-10093206	4	10093056	10093206	ENSG00000071127	protein_coding	ENST00000699794	10116950	23819.000000	proximity ENSG00000071127:9116950-11116950
chr4:10093055-10093206	4	10093056	10093206	ENSG00000109667	protein_coding	ENST00000851828	10021497	71634.000000	proximity ENSG00000109667:9021497-11021497
chr4:10093055-10093206	4	10093056	10093206	ENSG00000109684	protein_coding	ENST00000226951	10684768	591637.000000	proximity ENSG00000109684:9684768-11684768
chr4:10093055-10093206	4	10093056	10093206	ENSG00000169676	protein_coding	ENST00000888644	9781387	311744.000000	proximity ENSG00000169676:8781387-10781387
chr4:10093055-10093206	4	10093056	10093206	ENSG00000178163	protein_coding	ENST00000908724	10461338	368207.000000	proximity ENSG00000178163:9461338-11461338
chr4:10093055-10093206	4	10093056	10093206	ENSG00000186146	protein_coding	ENST00000334879	9444414	648717.000000	proximity ENSG00000186146:8444414-10444414
chr4:10093055-10093206	4	10093056	10093206	ENSG00000223569	protein_coding	ENST00000456464	9234385	858746.000000	proximity ENSG00000223569:8234385-10234385
chr4:10093055-10093206	4	10093056	10093206	ENSG00000227140	protein_coding	ENST00000507227	9339403	753728.000000	proximity ENSG00000227140:8339403-10339403
chr4:10093055-10093206	4	10093056	10093206	ENSG00000227551	protein_coding	ENST00000415041	9220152	872979.000000	proximity ENSG00000227551:8220152-10220152
chr4:10093055-10093206	4	10093056	10093206	ENSG00000228856	protein_coding	ENST00000504104	9363129	730002.000000	proximity ENSG00000228856:8363129-10363129
chr4:10093055-10093206	4	10093056	10093206	ENSG00000229579	protein_coding	ENST00000509660	9334658	758473.000000	proximity ENSG00000229579:8334658-10334658
chr4:10093055-10093206	4	10093056	10093206	ENSG00000229924	protein_coding	ENST00000512047	9170409	922722.000000	proximity ENSG00000229924:8170409-10170409
chr4:10093055-10093206	4	10093056	10093206	ENSG00000230430	protein_coding	ENST00000509271	9329911	763220.000000	proximity ENSG00000230430:8329911-10329911
chr4:10093055-10093206	4	10093056	10093206	ENSG00000231051	protein_coding	ENST00000504543	9348893	744238.000000	proximity ENSG00000231051:8348893-10348893
chr4:10093055-10093206	4	10093056	10093206	ENSG00000231396	protein_coding	ENST00000417945	9210657	882474.000000	proximity ENSG00000231396:8210657-10210657
chr4:10093055-10093206	4	10093056	10093206	ENSG00000231637	protein_coding	ENST00000511681	9353638	739493.000000	proximity ENSG00000231637:8353638-10353638
chr4:10093055-10093206	4	10093056	10093206	ENSG00000232264	protein_coding	ENST00000504481	9325165	767966.000000	proximity ENSG00000232264:8325165-10325165
chr4:10093055-10093206	4	10093056	10093206	ENSG00000232399	protein_coding	ENST00000429667	9224896	868235.000000	proximity ENSG00000232399:8224896-10224896
chr4:10093055-10093206	4	10093056	10093206	ENSG00000233136	protein_coding	ENST00000457736	9215405	877726.000000	proximity ENSG00000233136:8215405-10215405
chr4:10093055-10093206	4	10093056	10093206	ENSG00000235780	protein_coding	ENST00000515574	9344148	748983.000000	proximity ENSG00000235780:8344148-10344148
chr4:10093055-10093206	4	10093056	10093206	ENSG00000248920	protein_coding	ENST00000515566	9253378	839753.000000	proximity ENSG00000248920:8253378-10253378
chr4:10093055-10093206	4	10093056	10093206	ENSG00000248933	protein_coding	ENST00000511280	9267619	825512.000000	proximity ENSG00000248933:8267619-10267619
chr4:10093055-10093206	4	10093056	10093206	ENSG00000249104	protein_coding	ENST00000511568	9243879	849252.000000	proximity ENSG00000249104:8243879-10243879
chr4:10093055-10093206	4	10093056	10093206	ENSG00000249811	protein_coding	ENST00000506414	9262872	830259.000000	proximity ENSG00000249811:8262872-10262872
chr4:10093055-10093206	4	10093056	10093206	ENSG00000250745	protein_coding	ENST00000506151	9258124	835007.000000	proximity ENSG00000250745:8258124-10258124
chr4:10093055-10093206	4	10093056	10093206	ENSG00000250844	protein_coding	ENST00000504209	9248630	844501.000000	proximity ENSG00000250844:8248630-10248630
chr4:10093055-10093206	4	10093056	10093206	ENSG00000250913	protein_coding	ENST00000506619	9272364	820767.000000	proximity ENSG00000250913:8272364-10272364
chr4:100933782-100933933	4	100933783	100933933	ENSG00000138814	protein_coding	ENST00000394854	101347526	413668.000000	proximity ENSG00000138814:100347526-102347526
chr4:100933782-100933933	4	100933783	100933933	ENSG00000145358	protein_coding	ENST00000273990	100190468	743390.000000	proximity ENSG00000145358:99190468-101190468
chr4:100933782-100933933	4	100933783	100933933	ENSG00000153064	protein_coding	ENST00000504592	101419961	486103.000000	proximity ENSG00000153064:100419961-102419961
chr4:100933782-100933933	4	100933783	100933933	ENSG00000164031	protein_coding	ENST00000442697	99946618	987240.000000	proximity ENSG00000164031:98946618-100946618
chr4:100933782-100933933	4	100933783	100933933	ENSG00000164032	protein_coding	ENST00000920946	99950367	983491.000000	proximity ENSG00000164032:98950367-100950367
chr4:100933782-100933933	4	100933783	100933933	ENSG00000164035	protein_coding	ENST00000897260	100518138	415720.000000	proximity ENSG00000164035:99518138-101518138
chr4:100935202-100935353	4	100935203	100935353	ENSG00000138814	protein_coding	ENST00000394854	101347526	412248.000000	proximity ENSG00000138814:100347526-102347526
chr4:100935202-100935353	4	100935203	100935353	ENSG00000145358	protein_coding	ENST00000273990	100190468	744810.000000	proximity ENSG00000145358:99190468-101190468
chr4:100935202-100935353	4	100935203	100935353	ENSG00000153064	protein_coding	ENST00000504592	101419961	484683.000000	proximity ENSG00000153064:100419961-102419961
chr4:100935202-100935353	4	100935203	100935353	ENSG00000164031	protein_coding	ENST00000442697	99946618	988660.000000	proximity ENSG00000164031:98946618-100946618
chr4:100935202-100935353	4	100935203	100935353	ENSG00000164032	protein_coding	ENST00000920946	99950367	984911.000000	proximity ENSG00000164032:98950367-100950367
chr4:100935202-100935353	4	100935203	100935353	ENSG00000164035	protein_coding	ENST00000897260	100518138	417140.000000	proximity ENSG00000164035:99518138-101518138
chr4:10093700-10093851	4	10093701	10093851	ENSG00000071127	protein_coding	ENST00000699794	10116950	23174.000000	proximity ENSG00000071127:9116950-11116950
chr4:10093700-10093851	4	10093701	10093851	ENSG00000109667	protein_coding	ENST00000851828	10021497	72279.000000	proximity ENSG00000109667:9021497-11021497
chr4:10093700-10093851	4	10093701	10093851	ENSG00000109684	protein_coding	ENST00000226951	10684768	590992.000000	proximity ENSG00000109684:9684768-11684768
chr4:10093700-10093851	4	10093701	10093851	ENSG00000169676	protein_coding	ENST00000888644	9781387	312389.000000	proximity ENSG00000169676:8781387-10781387
chr4:10093700-10093851	4	10093701	10093851	ENSG00000178163	protein_coding	ENST00000908724	10461338	367562.000000	proximity ENSG00000178163:9461338-11461338
chr4:10093700-10093851	4	10093701	10093851	ENSG00000186146	protein_coding	ENST00000334879	9444414	649362.000000	proximity ENSG00000186146:8444414-10444414
chr4:10093700-10093851	4	10093701	10093851	ENSG00000223569	protein_coding	ENST00000456464	9234385	859391.000000	proximity ENSG00000223569:8234385-10234385
chr4:10093700-10093851	4	10093701	10093851	ENSG00000227140	protein_coding	ENST00000507227	9339403	754373.000000	proximity ENSG00000227140:8339403-10339403
chr4:10093700-10093851	4	10093701	10093851	ENSG00000227551	protein_coding	ENST00000415041	9220152	873624.000000	proximity ENSG00000227551:8220152-10220152
chr4:10093700-10093851	4	10093701	10093851	ENSG00000228856	protein_coding	ENST00000504104	9363129	730647.000000	proximity ENSG00000228856:8363129-10363129
chr4:10093700-10093851	4	10093701	10093851	ENSG00000229579	protein_coding	ENST00000509660	9334658	759118.000000	proximity ENSG00000229579:8334658-10334658
chr4:10093700-10093851	4	10093701	10093851	ENSG00000229924	protein_coding	ENST00000512047	9170409	923367.000000	proximity ENSG00000229924:8170409-10170409
chr4:10093700-10093851	4	10093701	10093851	ENSG00000230430	protein_coding	ENST00000509271	9329911	763865.000000	proximity ENSG00000230430:8329911-10329911
chr4:10093700-10093851	4	10093701	10093851	ENSG00000231051	protein_coding	ENST00000504543	9348893	744883.000000	proximity ENSG00000231051:8348893-10348893
chr4:10093700-10093851	4	10093701	10093851	ENSG00000231396	protein_coding	ENST00000417945	9210657	883119.000000	proximity ENSG00000231396:8210657-10210657
chr4:10093700-10093851	4	10093701	10093851	ENSG00000231637	protein_coding	ENST00000511681	9353638	740138.000000	proximity ENSG00000231637:8353638-10353638
chr4:10093700-10093851	4	10093701	10093851	ENSG00000232264	protein_coding	ENST00000504481	9325165	768611.000000	proximity ENSG00000232264:8325165-10325165
chr4:10093700-10093851	4	10093701	10093851	ENSG00000232399	protein_coding	ENST00000429667	9224896	868880.000000	proximity ENSG00000232399:8224896-10224896
chr4:10093700-10093851	4	10093701	10093851	ENSG00000233136	protein_coding	ENST00000457736	9215405	878371.000000	proximity ENSG00000233136:8215405-10215405
chr4:10093700-10093851	4	10093701	10093851	ENSG00000235780	protein_coding	ENST00000515574	9344148	749628.000000	proximity ENSG00000235780:8344148-10344148
chr4:10093700-10093851	4	10093701	10093851	ENSG00000248920	protein_coding	ENST00000515566	9253378	840398.000000	proximity ENSG00000248920:8253378-10253378
chr4:10093700-10093851	4	10093701	10093851	ENSG00000248933	protein_coding	ENST00000511280	9267619	826157.000000	proximity ENSG00000248933:8267619-10267619
chr4:10093700-10093851	4	10093701	10093851	ENSG00000249104	protein_coding	ENST00000511568	9243879	849897.000000	proximity ENSG00000249104:8243879-10243879
chr4:10093700-10093851	4	10093701	10093851	ENSG00000249811	protein_coding	ENST00000506414	9262872	830904.000000	proximity ENSG00000249811:8262872-10262872
chr4:10093700-10093851	4	10093701	10093851	ENSG00000250745	protein_coding	ENST00000506151	9258124	835652.000000	proximity ENSG00000250745:8258124-10258124
chr4:10093700-10093851	4	10093701	10093851	ENSG00000250844	protein_coding	ENST00000504209	9248630	845146.000000	proximity ENSG00000250844:8248630-10248630
chr4:10093700-10093851	4	10093701	10093851	ENSG00000250913	protein_coding	ENST00000506619	9272364	821412.000000	proximity ENSG00000250913:8272364-10272364
chr4:1009371-1009522	4	1009372	1009522	ENSG00000013810	protein_coding	ENST00000874198	1720596	711149.000000	proximity ENSG00000013810:720596-2720596
chr4:1009371-1009522	4	1009372	1009522	ENSG00000068078	protein_coding	ENST00000901225	1793293	783846.000000	proximity ENSG00000068078:793293-2793293
chr4:1009371-1009522	4	1009372	1009522	ENSG00000090316	protein_coding	ENST00000868652	1289894	280447.000000	proximity ENSG00000090316:289894-2289894
chr4:1009371-1009522	4	1009372	1009522	ENSG00000109685	protein_coding	ENST00000503128	1899218	889771.000000	proximity ENSG00000109685:899218-2899218
chr4:1009371-1009522	4	1009372	1009522	ENSG00000127415	protein_coding	ENST00000962388	987066	22381.000000	proximity ENSG00000127415:1-1987066
chr4:1009371-1009522	4	1009372	1009522	ENSG00000127418	protein_coding	ENST00000943807	1008649	798.000000	proximity ENSG00000127418:8649-2008649
chr4:1009371-1009522	4	1009372	1009522	ENSG00000127419	protein_coding	ENST00000904683	932168	77279.000000	proximity ENSG00000127419:1-1932168
chr4:1009371-1009522	4	1009372	1009522	ENSG00000131127	protein_coding	ENST00000240499	337814	671633.000000	proximity ENSG00000131127:1-1337814
chr4:1009371-1009522	4	1009372	1009522	ENSG00000133256	protein_coding	ENST00000496514	625573	383874.000000	proximity ENSG00000133256:1-1625573
chr4:1009371-1009522	4	1009372	1009522	ENSG00000145214	protein_coding	ENST00000932945	973584	35863.000000	proximity ENSG00000145214:1-1973584
chr4:1009371-1009522	4	1009372	1009522	ENSG00000145217	protein_coding	ENST00000871988	992699	16748.000000	proximity ENSG00000145217:1-1992699
chr4:1009371-1009522	4	1009372	1009522	ENSG00000159674	protein_coding	ENST00000960395	1172849	163402.000000	proximity ENSG00000159674:172849-2172849
chr4:1009371-1009522	4	1009372	1009522	ENSG00000159692	protein_coding	ENST00000909016	1244560	235113.000000	proximity ENSG00000159692:244560-2244560
chr4:1009371-1009522	4	1009372	1009522	ENSG00000163945	protein_coding	ENST00000511216	1347266	337819.000000	proximity ENSG00000163945:347266-2347266
chr4:1009371-1009522	4	1009372	1009522	ENSG00000163950	protein_coding	ENST00000489418	1712319	702872.000000	proximity ENSG00000163950:712319-2712319
chr4:1009371-1009522	4	1009372	1009522	ENSG00000168924	protein_coding	ENST00000872446	1856189	846742.000000	proximity ENSG00000168924:856189-2856189
chr4:1009371-1009522	4	1009372	1009522	ENSG00000168936	protein_coding	ENST00000874437	1721291	711844.000000	proximity ENSG00000168936:721291-2721291
chr4:1009371-1009522	4	1009372	1009522	ENSG00000168993	protein_coding	ENST00000892264	825862	183585.000000	proximity ENSG00000168993:1-1825862
chr4:1009371-1009522	4	1009372	1009522	ENSG00000169020	protein_coding	ENST00000932115	674369	335078.000000	proximity ENSG00000169020:1-1674369
chr4:1009371-1009522	4	1009372	1009522	ENSG00000169026	protein_coding	ENST00000322224	689151	320296.000000	proximity ENSG00000169026:1-1689151
chr4:1009371-1009522	4	1009372	1009522	ENSG00000174137	protein_coding	ENST00000308132	1684313	674866.000000	proximity ENSG00000174137:684313-2684313
chr4:1009371-1009522	4	1009372	1009522	ENSG00000174227	protein_coding	ENST00000453061	499210	510237.000000	proximity ENSG00000174227:1-1499210
chr4:1009371-1009522	4	1009372	1009522	ENSG00000178222	protein_coding	ENST00000433731	1113564	104117.000000	proximity ENSG00000178222:113564-2113564
chr4:1009371-1009522	4	1009372	1009522	ENSG00000178950	protein_coding	ENST00000904271	932327	77120.000000	proximity ENSG00000178950:1-1932327
chr4:1009371-1009522	4	1009372	1009522	ENSG00000182903	protein_coding	ENST00000511833	499156	510291.000000	proximity ENSG00000182903:1-1499156
chr4:1009371-1009522	4	1009372	1009522	ENSG00000185049	protein_coding	ENST00000542778	2009235	999788.000000	proximity ENSG00000185049:1009235-3009235
chr4:1009371-1009522	4	1009372	1009522	ENSG00000185619	protein_coding	ENST00000362003	705832	303615.000000	proximity ENSG00000185619:1-1705832
chr4:1009371-1009522	4	1009372	1009522	ENSG00000186777	protein_coding	ENST00000419098	305474	703973.000000	proximity ENSG00000186777:1-1305474
chr4:1009371-1009522	4	1009372	1009522	ENSG00000215375	protein_coding	ENST00000894696	674500	334947.000000	proximity ENSG00000215375:1-1674500
chr4:1009371-1009522	4	1009372	1009522	ENSG00000235608	protein_coding	ENST00000422806	1406442	396995.000000	proximity ENSG00000235608:406442-2406442
chr4:1009371-1009522	4	1009372	1009522	ENSG00000250312	protein_coding	ENST00000510175	124501	884946.000000	proximity ENSG00000250312:1-1124501
chr4:1009371-1009522	4	1009372	1009522	ENSG00000272602	protein_coding	ENST00000610261	53321	956126.000000	proximity ENSG00000272602:1-1053321
chr4:1009371-1009522	4	1009372	1009522	ENSG00000273238	protein_coding	ENST00000610212	576295	433152.000000	proximity ENSG00000273238:1-1576295
chr4:10093855-10094006	4	10093856	10094006	ENSG00000071127	protein_coding	ENST00000699794	10116950	23019.000000	proximity ENSG00000071127:9116950-11116950
chr4:10093855-10094006	4	10093856	10094006	ENSG00000109667	protein_coding	ENST00000851828	10021497	72434.000000	proximity ENSG00000109667:9021497-11021497
chr4:10093855-10094006	4	10093856	10094006	ENSG00000109684	protein_coding	ENST00000226951	10684768	590837.000000	proximity ENSG00000109684:9684768-11684768
chr4:10093855-10094006	4	10093856	10094006	ENSG00000169676	protein_coding	ENST00000888644	9781387	312544.000000	proximity ENSG00000169676:8781387-10781387
chr4:10093855-10094006	4	10093856	10094006	ENSG00000178163	protein_coding	ENST00000908724	10461338	367407.000000	proximity ENSG00000178163:9461338-11461338
chr4:10093855-10094006	4	10093856	10094006	ENSG00000186146	protein_coding	ENST00000334879	9444414	649517.000000	proximity ENSG00000186146:8444414-10444414
chr4:10093855-10094006	4	10093856	10094006	ENSG00000223569	protein_coding	ENST00000456464	9234385	859546.000000	proximity ENSG00000223569:8234385-10234385
chr4:10093855-10094006	4	10093856	10094006	ENSG00000227140	protein_coding	ENST00000507227	9339403	754528.000000	proximity ENSG00000227140:8339403-10339403
chr4:10093855-10094006	4	10093856	10094006	ENSG00000227551	protein_coding	ENST00000415041	9220152	873779.000000	proximity ENSG00000227551:8220152-10220152
chr4:10093855-10094006	4	10093856	10094006	ENSG00000228856	protein_coding	ENST00000504104	9363129	730802.000000	proximity ENSG00000228856:8363129-10363129
chr4:10093855-10094006	4	10093856	10094006	ENSG00000229579	protein_coding	ENST00000509660	9334658	759273.000000	proximity ENSG00000229579:8334658-10334658
chr4:10093855-10094006	4	10093856	10094006	ENSG00000229924	protein_coding	ENST00000512047	9170409	923522.000000	proximity ENSG00000229924:8170409-10170409
chr4:10093855-10094006	4	10093856	10094006	ENSG00000230430	protein_coding	ENST00000509271	9329911	764020.000000	proximity ENSG00000230430:8329911-10329911
chr4:10093855-10094006	4	10093856	10094006	ENSG00000231051	protein_coding	ENST00000504543	9348893	745038.000000	proximity ENSG00000231051:8348893-10348893
chr4:10093855-10094006	4	10093856	10094006	ENSG00000231396	protein_coding	ENST00000417945	9210657	883274.000000	proximity ENSG00000231396:8210657-10210657
chr4:10093855-10094006	4	10093856	10094006	ENSG00000231637	protein_coding	ENST00000511681	9353638	740293.000000	proximity ENSG00000231637:8353638-10353638
chr4:10093855-10094006	4	10093856	10094006	ENSG00000232264	protein_coding	ENST00000504481	9325165	768766.000000	proximity ENSG00000232264:8325165-10325165
chr4:10093855-10094006	4	10093856	10094006	ENSG00000232399	protein_coding	ENST00000429667	9224896	869035.000000	proximity ENSG00000232399:8224896-10224896
chr4:10093855-10094006	4	10093856	10094006	ENSG00000233136	protein_coding	ENST00000457736	9215405	878526.000000	proximity ENSG00000233136:8215405-10215405
chr4:10093855-10094006	4	10093856	10094006	ENSG00000235780	protein_coding	ENST00000515574	9344148	749783.000000	proximity ENSG00000235780:8344148-10344148
chr4:10093855-10094006	4	10093856	10094006	ENSG00000248920	protein_coding	ENST00000515566	9253378	840553.000000	proximity ENSG00000248920:8253378-10253378
chr4:10093855-10094006	4	10093856	10094006	ENSG00000248933	protein_coding	ENST00000511280	9267619	826312.000000	proximity ENSG00000248933:8267619-10267619
chr4:10093855-10094006	4	10093856	10094006	ENSG00000249104	protein_coding	ENST00000511568	9243879	850052.000000	proximity ENSG00000249104:8243879-10243879
chr4:10093855-10094006	4	10093856	10094006	ENSG00000249811	protein_coding	ENST00000506414	9262872	831059.000000	proximity ENSG00000249811:8262872-10262872
chr4:10093855-10094006	4	10093856	10094006	ENSG00000250745	protein_coding	ENST00000506151	9258124	835807.000000	proximity ENSG00000250745:8258124-10258124
chr4:10093855-10094006	4	10093856	10094006	ENSG00000250844	protein_coding	ENST00000504209	9248630	845301.000000	proximity ENSG00000250844:8248630-10248630
chr4:10093855-10094006	4	10093856	10094006	ENSG00000250913	protein_coding	ENST00000506619	9272364	821567.000000	proximity ENSG00000250913:8272364-10272364
chr4:10094015-10094166	4	10094016	10094166	ENSG00000071127	protein_coding	ENST00000699794	10116950	22859.000000	proximity ENSG00000071127:9116950-11116950
chr4:10094015-10094166	4	10094016	10094166	ENSG00000109667	protein_coding	ENST00000851828	10021497	72594.000000	proximity ENSG00000109667:9021497-11021497
chr4:10094015-10094166	4	10094016	10094166	ENSG00000109684	protein_coding	ENST00000226951	10684768	590677.000000	proximity ENSG00000109684:9684768-11684768
chr4:10094015-10094166	4	10094016	10094166	ENSG00000169676	protein_coding	ENST00000888644	9781387	312704.000000	proximity ENSG00000169676:8781387-10781387
chr4:10094015-10094166	4	10094016	10094166	ENSG00000178163	protein_coding	ENST00000908724	10461338	367247.000000	proximity ENSG00000178163:9461338-11461338
chr4:10094015-10094166	4	10094016	10094166	ENSG00000186146	protein_coding	ENST00000334879	9444414	649677.000000	proximity ENSG00000186146:8444414-10444414
chr4:10094015-10094166	4	10094016	10094166	ENSG00000223569	protein_coding	ENST00000456464	9234385	859706.000000	proximity ENSG00000223569:8234385-10234385
chr4:10094015-10094166	4	10094016	10094166	ENSG00000227140	protein_coding	ENST00000507227	9339403	754688.000000	proximity ENSG00000227140:8339403-10339403
chr4:10094015-10094166	4	10094016	10094166	ENSG00000227551	protein_coding	ENST00000415041	9220152	873939.000000	proximity ENSG00000227551:8220152-10220152
chr4:10094015-10094166	4	10094016	10094166	ENSG00000228856	protein_coding	ENST00000504104	9363129	730962.000000	proximity ENSG00000228856:8363129-10363129
chr4:10094015-10094166	4	10094016	10094166	ENSG00000229579	protein_coding	ENST00000509660	9334658	759433.000000	proximity ENSG00000229579:8334658-10334658
chr4:10094015-10094166	4	10094016	10094166	ENSG00000229924	protein_coding	ENST00000512047	9170409	923682.000000	proximity ENSG00000229924:8170409-10170409
chr4:10094015-10094166	4	10094016	10094166	ENSG00000230430	protein_coding	ENST00000509271	9329911	764180.000000	proximity ENSG00000230430:8329911-10329911
chr4:10094015-10094166	4	10094016	10094166	ENSG00000231051	protein_coding	ENST00000504543	9348893	745198.000000	proximity ENSG00000231051:8348893-10348893
chr4:10094015-10094166	4	10094016	10094166	ENSG00000231396	protein_coding	ENST00000417945	9210657	883434.000000	proximity ENSG00000231396:8210657-10210657
chr4:10094015-10094166	4	10094016	10094166	ENSG00000231637	protein_coding	ENST00000511681	9353638	740453.000000	proximity ENSG00000231637:8353638-10353638
chr4:10094015-10094166	4	10094016	10094166	ENSG00000232264	protein_coding	ENST00000504481	9325165	768926.000000	proximity ENSG00000232264:8325165-10325165
chr4:10094015-10094166	4	10094016	10094166	ENSG00000232399	protein_coding	ENST00000429667	9224896	869195.000000	proximity ENSG00000232399:8224896-10224896
chr4:10094015-10094166	4	10094016	10094166	ENSG00000233136	protein_coding	ENST00000457736	9215405	878686.000000	proximity ENSG00000233136:8215405-10215405
chr4:10094015-10094166	4	10094016	10094166	ENSG00000235780	protein_coding	ENST00000515574	9344148	749943.000000	proximity ENSG00000235780:8344148-10344148
chr4:10094015-10094166	4	10094016	10094166	ENSG00000248920	protein_coding	ENST00000515566	9253378	840713.000000	proximity ENSG00000248920:8253378-10253378
chr4:10094015-10094166	4	10094016	10094166	ENSG00000248933	protein_coding	ENST00000511280	9267619	826472.000000	proximity ENSG00000248933:8267619-10267619
chr4:10094015-10094166	4	10094016	10094166	ENSG00000249104	protein_coding	ENST00000511568	9243879	850212.000000	proximity ENSG00000249104:8243879-10243879
chr4:10094015-10094166	4	10094016	10094166	ENSG00000249811	protein_coding	ENST00000506414	9262872	831219.000000	proximity ENSG00000249811:8262872-10262872
chr4:10094015-10094166	4	10094016	10094166	ENSG00000250745	protein_coding	ENST00000506151	9258124	835967.000000	proximity ENSG00000250745:8258124-10258124
chr4:10094015-10094166	4	10094016	10094166	ENSG00000250844	protein_coding	ENST00000504209	9248630	845461.000000	proximity ENSG00000250844:8248630-10248630
chr4:10094015-10094166	4	10094016	10094166	ENSG00000250913	protein_coding	ENST00000506619	9272364	821727.000000	proximity ENSG00000250913:8272364-10272364
chr4:10094235-10094386	4	10094236	10094386	ENSG00000071127	protein_coding	ENST00000699794	10116950	22639.000000	proximity ENSG00000071127:9116950-11116950
chr4:10094235-10094386	4	10094236	10094386	ENSG00000109667	protein_coding	ENST00000851828	10021497	72814.000000	proximity ENSG00000109667:9021497-11021497
chr4:10094235-10094386	4	10094236	10094386	ENSG00000109684	protein_coding	ENST00000226951	10684768	590457.000000	proximity ENSG00000109684:9684768-11684768
chr4:10094235-10094386	4	10094236	10094386	ENSG00000169676	protein_coding	ENST00000888644	9781387	312924.000000	proximity ENSG00000169676:8781387-10781387
chr4:10094235-10094386	4	10094236	10094386	ENSG00000178163	protein_coding	ENST00000908724	10461338	367027.000000	proximity ENSG00000178163:9461338-11461338
chr4:10094235-10094386	4	10094236	10094386	ENSG00000186146	protein_coding	ENST00000334879	9444414	649897.000000	proximity ENSG00000186146:8444414-10444414
chr4:10094235-10094386	4	10094236	10094386	ENSG00000223569	protein_coding	ENST00000456464	9234385	859926.000000	proximity ENSG00000223569:8234385-10234385
chr4:10094235-10094386	4	10094236	10094386	ENSG00000227140	protein_coding	ENST00000507227	9339403	754908.000000	proximity ENSG00000227140:8339403-10339403
chr4:10094235-10094386	4	10094236	10094386	ENSG00000227551	protein_coding	ENST00000415041	9220152	874159.000000	proximity ENSG00000227551:8220152-10220152
chr4:10094235-10094386	4	10094236	10094386	ENSG00000228856	protein_coding	ENST00000504104	9363129	731182.000000	proximity ENSG00000228856:8363129-10363129
chr4:10094235-10094386	4	10094236	10094386	ENSG00000229579	protein_coding	ENST00000509660	9334658	759653.000000	proximity ENSG00000229579:8334658-10334658
chr4:10094235-10094386	4	10094236	10094386	ENSG00000229924	protein_coding	ENST00000512047	9170409	923902.000000	proximity ENSG00000229924:8170409-10170409
chr4:10094235-10094386	4	10094236	10094386	ENSG00000230430	protein_coding	ENST00000509271	9329911	764400.000000	proximity ENSG00000230430:8329911-10329911
chr4:10094235-10094386	4	10094236	10094386	ENSG00000231051	protein_coding	ENST00000504543	9348893	745418.000000	proximity ENSG00000231051:8348893-10348893
chr4:10094235-10094386	4	10094236	10094386	ENSG00000231396	protein_coding	ENST00000417945	9210657	883654.000000	proximity ENSG00000231396:8210657-10210657
chr4:10094235-10094386	4	10094236	10094386	ENSG00000231637	protein_coding	ENST00000511681	9353638	740673.000000	proximity ENSG00000231637:8353638-10353638
chr4:10094235-10094386	4	10094236	10094386	ENSG00000232264	protein_coding	ENST00000504481	9325165	769146.000000	proximity ENSG00000232264:8325165-10325165
chr4:10094235-10094386	4	10094236	10094386	ENSG00000232399	protein_coding	ENST00000429667	9224896	869415.000000	proximity ENSG00000232399:8224896-10224896
chr4:10094235-10094386	4	10094236	10094386	ENSG00000233136	protein_coding	ENST00000457736	9215405	878906.000000	proximity ENSG00000233136:8215405-10215405
chr4:10094235-10094386	4	10094236	10094386	ENSG00000235780	protein_coding	ENST00000515574	9344148	750163.000000	proximity ENSG00000235780:8344148-10344148
chr4:10094235-10094386	4	10094236	10094386	ENSG00000248920	protein_coding	ENST00000515566	9253378	840933.000000	proximity ENSG00000248920:8253378-10253378
chr4:10094235-10094386	4	10094236	10094386	ENSG00000248933	protein_coding	ENST00000511280	9267619	826692.000000	proximity ENSG00000248933:8267619-10267619
chr4:10094235-10094386	4	10094236	10094386	ENSG00000249104	protein_coding	ENST00000511568	9243879	850432.000000	proximity ENSG00000249104:8243879-10243879
chr4:10094235-10094386	4	10094236	10094386	ENSG00000249811	protein_coding	ENST00000506414	9262872	831439.000000	proximity ENSG00000249811:8262872-10262872
chr4:10094235-10094386	4	10094236	10094386	ENSG00000250745	protein_coding	ENST00000506151	9258124	836187.000000	proximity ENSG00000250745:8258124-10258124
chr4:10094235-10094386	4	10094236	10094386	ENSG00000250844	protein_coding	ENST00000504209	9248630	845681.000000	proximity ENSG00000250844:8248630-10248630
chr4:10094235-10094386	4	10094236	10094386	ENSG00000250913	protein_coding	ENST00000506619	9272364	821947.000000	proximity ENSG00000250913:8272364-10272364
chr4:100949462-100949613	4	100949463	100949613	ENSG00000138814	protein_coding	ENST00000394854	101347526	397988.000000	proximity ENSG00000138814:100347526-102347526
chr4:100949462-100949613	4	100949463	100949613	ENSG00000145358	protein_coding	ENST00000273990	100190468	759070.000000	proximity ENSG00000145358:99190468-101190468
chr4:100949462-100949613	4	100949463	100949613	ENSG00000153064	protein_coding	ENST00000504592	101419961	470423.000000	proximity ENSG00000153064:100419961-102419961
chr4:100949462-100949613	4	100949463	100949613	ENSG00000164032	protein_coding	ENST00000920946	99950367	999171.000000	proximity ENSG00000164032:98950367-100950367
chr4:100949462-100949613	4	100949463	100949613	ENSG00000164035	protein_coding	ENST00000897260	100518138	431400.000000	proximity ENSG00000164035:99518138-101518138
chr4:100949622-100949773	4	100949623	100949773	ENSG00000138814	protein_coding	ENST00000394854	101347526	397828.000000	proximity ENSG00000138814:100347526-102347526
chr4:100949622-100949773	4	100949623	100949773	ENSG00000145358	protein_coding	ENST00000273990	100190468	759230.000000	proximity ENSG00000145358:99190468-101190468
chr4:100949622-100949773	4	100949623	100949773	ENSG00000153064	protein_coding	ENST00000504592	101419961	470263.000000	proximity ENSG00000153064:100419961-102419961
chr4:100949622-100949773	4	100949623	100949773	ENSG00000164032	protein_coding	ENST00000920946	99950367	999331.000000	proximity ENSG00000164032:98950367-100950367
chr4:100949622-100949773	4	100949623	100949773	ENSG00000164035	protein_coding	ENST00000897260	100518138	431560.000000	proximity ENSG00000164035:99518138-101518138
chr4:10095695-10095846	4	10095696	10095846	ENSG00000071127	protein_coding	ENST00000699794	10116950	21179.000000	proximity ENSG00000071127:9116950-11116950
chr4:10095695-10095846	4	10095696	10095846	ENSG00000109667	protein_coding	ENST00000851828	10021497	74274.000000	proximity ENSG00000109667:9021497-11021497
chr4:10095695-10095846	4	10095696	10095846	ENSG00000109684	protein_coding	ENST00000226951	10684768	588997.000000	proximity ENSG00000109684:9684768-11684768
chr4:10095695-10095846	4	10095696	10095846	ENSG00000169676	protein_coding	ENST00000888644	9781387	314384.000000	proximity ENSG00000169676:8781387-10781387
chr4:10095695-10095846	4	10095696	10095846	ENSG00000178163	protein_coding	ENST00000908724	10461338	365567.000000	proximity ENSG00000178163:9461338-11461338
chr4:10095695-10095846	4	10095696	10095846	ENSG00000186146	protein_coding	ENST00000334879	9444414	651357.000000	proximity ENSG00000186146:8444414-10444414
chr4:10095695-10095846	4	10095696	10095846	ENSG00000223569	protein_coding	ENST00000456464	9234385	861386.000000	proximity ENSG00000223569:8234385-10234385
chr4:10095695-10095846	4	10095696	10095846	ENSG00000227140	protein_coding	ENST00000507227	9339403	756368.000000	proximity ENSG00000227140:8339403-10339403
chr4:10095695-10095846	4	10095696	10095846	ENSG00000227551	protein_coding	ENST00000415041	9220152	875619.000000	proximity ENSG00000227551:8220152-10220152
chr4:10095695-10095846	4	10095696	10095846	ENSG00000228856	protein_coding	ENST00000504104	9363129	732642.000000	proximity ENSG00000228856:8363129-10363129
chr4:10095695-10095846	4	10095696	10095846	ENSG00000229579	protein_coding	ENST00000509660	9334658	761113.000000	proximity ENSG00000229579:8334658-10334658
chr4:10095695-10095846	4	10095696	10095846	ENSG00000229924	protein_coding	ENST00000512047	9170409	925362.000000	proximity ENSG00000229924:8170409-10170409
chr4:10095695-10095846	4	10095696	10095846	ENSG00000230430	protein_coding	ENST00000509271	9329911	765860.000000	proximity ENSG00000230430:8329911-10329911
chr4:10095695-10095846	4	10095696	10095846	ENSG00000231051	protein_coding	ENST00000504543	9348893	746878.000000	proximity ENSG00000231051:8348893-10348893
chr4:10095695-10095846	4	10095696	10095846	ENSG00000231396	protein_coding	ENST00000417945	9210657	885114.000000	proximity ENSG00000231396:8210657-10210657
chr4:10095695-10095846	4	10095696	10095846	ENSG00000231637	protein_coding	ENST00000511681	9353638	742133.000000	proximity ENSG00000231637:8353638-10353638
chr4:10095695-10095846	4	10095696	10095846	ENSG00000232264	protein_coding	ENST00000504481	9325165	770606.000000	proximity ENSG00000232264:8325165-10325165
chr4:10095695-10095846	4	10095696	10095846	ENSG00000232399	protein_coding	ENST00000429667	9224896	870875.000000	proximity ENSG00000232399:8224896-10224896
chr4:10095695-10095846	4	10095696	10095846	ENSG00000233136	protein_coding	ENST00000457736	9215405	880366.000000	proximity ENSG00000233136:8215405-10215405
chr4:10095695-10095846	4	10095696	10095846	ENSG00000235780	protein_coding	ENST00000515574	9344148	751623.000000	proximity ENSG00000235780:8344148-10344148
chr4:10095695-10095846	4	10095696	10095846	ENSG00000248920	protein_coding	ENST00000515566	9253378	842393.000000	proximity ENSG00000248920:8253378-10253378
chr4:10095695-10095846	4	10095696	10095846	ENSG00000248933	protein_coding	ENST00000511280	9267619	828152.000000	proximity ENSG00000248933:8267619-10267619
chr4:10095695-10095846	4	10095696	10095846	ENSG00000249104	protein_coding	ENST00000511568	9243879	851892.000000	proximity ENSG00000249104:8243879-10243879
chr4:10095695-10095846	4	10095696	10095846	ENSG00000249811	protein_coding	ENST00000506414	9262872	832899.000000	proximity ENSG00000249811:8262872-10262872
chr4:10095695-10095846	4	10095696	10095846	ENSG00000250745	protein_coding	ENST00000506151	9258124	837647.000000	proximity ENSG00000250745:8258124-10258124
chr4:10095695-10095846	4	10095696	10095846	ENSG00000250844	protein_coding	ENST00000504209	9248630	847141.000000	proximity ENSG00000250844:8248630-10248630
chr4:10095695-10095846	4	10095696	10095846	ENSG00000250913	protein_coding	ENST00000506619	9272364	823407.000000	proximity ENSG00000250913:8272364-10272364
chr4:10095940-10096091	4	10095941	10096091	ENSG00000071127	protein_coding	ENST00000699794	10116950	20934.000000	proximity ENSG00000071127:9116950-11116950
chr4:10095940-10096091	4	10095941	10096091	ENSG00000109667	protein_coding	ENST00000851828	10021497	74519.000000	proximity ENSG00000109667:9021497-11021497
chr4:10095940-10096091	4	10095941	10096091	ENSG00000109684	protein_coding	ENST00000226951	10684768	588752.000000	proximity ENSG00000109684:9684768-11684768
chr4:10095940-10096091	4	10095941	10096091	ENSG00000169676	protein_coding	ENST00000888644	9781387	314629.000000	proximity ENSG00000169676:8781387-10781387
chr4:10095940-10096091	4	10095941	10096091	ENSG00000178163	protein_coding	ENST00000908724	10461338	365322.000000	proximity ENSG00000178163:9461338-11461338
chr4:10095940-10096091	4	10095941	10096091	ENSG00000186146	protein_coding	ENST00000334879	9444414	651602.000000	proximity ENSG00000186146:8444414-10444414
chr4:10095940-10096091	4	10095941	10096091	ENSG00000223569	protein_coding	ENST00000456464	9234385	861631.000000	proximity ENSG00000223569:8234385-10234385
chr4:10095940-10096091	4	10095941	10096091	ENSG00000227140	protein_coding	ENST00000507227	9339403	756613.000000	proximity ENSG00000227140:8339403-10339403
chr4:10095940-10096091	4	10095941	10096091	ENSG00000227551	protein_coding	ENST00000415041	9220152	875864.000000	proximity ENSG00000227551:8220152-10220152
chr4:10095940-10096091	4	10095941	10096091	ENSG00000228856	protein_coding	ENST00000504104	9363129	732887.000000	proximity ENSG00000228856:8363129-10363129
chr4:10095940-10096091	4	10095941	10096091	ENSG00000229579	protein_coding	ENST00000509660	9334658	761358.000000	proximity ENSG00000229579:8334658-10334658
chr4:10095940-10096091	4	10095941	10096091	ENSG00000229924	protein_coding	ENST00000512047	9170409	925607.000000	proximity ENSG00000229924:8170409-10170409
chr4:10095940-10096091	4	10095941	10096091	ENSG00000230430	protein_coding	ENST00000509271	9329911	766105.000000	proximity ENSG00000230430:8329911-10329911
chr4:10095940-10096091	4	10095941	10096091	ENSG00000231051	protein_coding	ENST00000504543	9348893	747123.000000	proximity ENSG00000231051:8348893-10348893
chr4:10095940-10096091	4	10095941	10096091	ENSG00000231396	protein_coding	ENST00000417945	9210657	885359.000000	proximity ENSG00000231396:8210657-10210657
chr4:10095940-10096091	4	10095941	10096091	ENSG00000231637	protein_coding	ENST00000511681	9353638	742378.000000	proximity ENSG00000231637:8353638-10353638
chr4:10095940-10096091	4	10095941	10096091	ENSG00000232264	protein_coding	ENST00000504481	9325165	770851.000000	proximity ENSG00000232264:8325165-10325165
chr4:10095940-10096091	4	10095941	10096091	ENSG00000232399	protein_coding	ENST00000429667	9224896	871120.000000	proximity ENSG00000232399:8224896-10224896
chr4:10095940-10096091	4	10095941	10096091	ENSG00000233136	protein_coding	ENST00000457736	9215405	880611.000000	proximity ENSG00000233136:8215405-10215405
chr4:10095940-10096091	4	10095941	10096091	ENSG00000235780	protein_coding	ENST00000515574	9344148	751868.000000	proximity ENSG00000235780:8344148-10344148
chr4:10095940-10096091	4	10095941	10096091	ENSG00000248920	protein_coding	ENST00000515566	9253378	842638.000000	proximity ENSG00000248920:8253378-10253378
chr4:10095940-10096091	4	10095941	10096091	ENSG00000248933	protein_coding	ENST00000511280	9267619	828397.000000	proximity ENSG00000248933:8267619-10267619
chr4:10095940-10096091	4	10095941	10096091	ENSG00000249104	protein_coding	ENST00000511568	9243879	852137.000000	proximity ENSG00000249104:8243879-10243879
chr4:10095940-10096091	4	10095941	10096091	ENSG00000249811	protein_coding	ENST00000506414	9262872	833144.000000	proximity ENSG00000249811:8262872-10262872
chr4:10095940-10096091	4	10095941	10096091	ENSG00000250745	protein_coding	ENST00000506151	9258124	837892.000000	proximity ENSG00000250745:8258124-10258124
chr4:10095940-10096091	4	10095941	10096091	ENSG00000250844	protein_coding	ENST00000504209	9248630	847386.000000	proximity ENSG00000250844:8248630-10248630
chr4:10095940-10096091	4	10095941	10096091	ENSG00000250913	protein_coding	ENST00000506619	9272364	823652.000000	proximity ENSG00000250913:8272364-10272364
chr4:10096175-10096326	4	10096176	10096326	ENSG00000071127	protein_coding	ENST00000699794	10116950	20699.000000	proximity ENSG00000071127:9116950-11116950
chr4:10096175-10096326	4	10096176	10096326	ENSG00000109667	protein_coding	ENST00000851828	10021497	74754.000000	proximity ENSG00000109667:9021497-11021497
chr4:10096175-10096326	4	10096176	10096326	ENSG00000109684	protein_coding	ENST00000226951	10684768	588517.000000	proximity ENSG00000109684:9684768-11684768
chr4:10096175-10096326	4	10096176	10096326	ENSG00000169676	protein_coding	ENST00000888644	9781387	314864.000000	proximity ENSG00000169676:8781387-10781387
chr4:10096175-10096326	4	10096176	10096326	ENSG00000178163	protein_coding	ENST00000908724	10461338	365087.000000	proximity ENSG00000178163:9461338-11461338
chr4:10096175-10096326	4	10096176	10096326	ENSG00000186146	protein_coding	ENST00000334879	9444414	651837.000000	proximity ENSG00000186146:8444414-10444414
chr4:10096175-10096326	4	10096176	10096326	ENSG00000223569	protein_coding	ENST00000456464	9234385	861866.000000	proximity ENSG00000223569:8234385-10234385
chr4:10096175-10096326	4	10096176	10096326	ENSG00000227140	protein_coding	ENST00000507227	9339403	756848.000000	proximity ENSG00000227140:8339403-10339403
chr4:10096175-10096326	4	10096176	10096326	ENSG00000227551	protein_coding	ENST00000415041	9220152	876099.000000	proximity ENSG00000227551:8220152-10220152
chr4:10096175-10096326	4	10096176	10096326	ENSG00000228856	protein_coding	ENST00000504104	9363129	733122.000000	proximity ENSG00000228856:8363129-10363129
chr4:10096175-10096326	4	10096176	10096326	ENSG00000229579	protein_coding	ENST00000509660	9334658	761593.000000	proximity ENSG00000229579:8334658-10334658
chr4:10096175-10096326	4	10096176	10096326	ENSG00000229924	protein_coding	ENST00000512047	9170409	925842.000000	proximity ENSG00000229924:8170409-10170409
chr4:10096175-10096326	4	10096176	10096326	ENSG00000230430	protein_coding	ENST00000509271	9329911	766340.000000	proximity ENSG00000230430:8329911-10329911
chr4:10096175-10096326	4	10096176	10096326	ENSG00000231051	protein_coding	ENST00000504543	9348893	747358.000000	proximity ENSG00000231051:8348893-10348893
chr4:10096175-10096326	4	10096176	10096326	ENSG00000231396	protein_coding	ENST00000417945	9210657	885594.000000	proximity ENSG00000231396:8210657-10210657
chr4:10096175-10096326	4	10096176	10096326	ENSG00000231637	protein_coding	ENST00000511681	9353638	742613.000000	proximity ENSG00000231637:8353638-10353638
chr4:10096175-10096326	4	10096176	10096326	ENSG00000232264	protein_coding	ENST00000504481	9325165	771086.000000	proximity ENSG00000232264:8325165-10325165
chr4:10096175-10096326	4	10096176	10096326	ENSG00000232399	protein_coding	ENST00000429667	9224896	871355.000000	proximity ENSG00000232399:8224896-10224896
chr4:10096175-10096326	4	10096176	10096326	ENSG00000233136	protein_coding	ENST00000457736	9215405	880846.000000	proximity ENSG00000233136:8215405-10215405
chr4:10096175-10096326	4	10096176	10096326	ENSG00000235780	protein_coding	ENST00000515574	9344148	752103.000000	proximity ENSG00000235780:8344148-10344148
chr4:10096175-10096326	4	10096176	10096326	ENSG00000248920	protein_coding	ENST00000515566	9253378	842873.000000	proximity ENSG00000248920:8253378-10253378
chr4:10096175-10096326	4	10096176	10096326	ENSG00000248933	protein_coding	ENST00000511280	9267619	828632.000000	proximity ENSG00000248933:8267619-10267619
chr4:10096175-10096326	4	10096176	10096326	ENSG00000249104	protein_coding	ENST00000511568	9243879	852372.000000	proximity ENSG00000249104:8243879-10243879
chr4:10096175-10096326	4	10096176	10096326	ENSG00000249811	protein_coding	ENST00000506414	9262872	833379.000000	proximity ENSG00000249811:8262872-10262872
chr4:10096175-10096326	4	10096176	10096326	ENSG00000250745	protein_coding	ENST00000506151	9258124	838127.000000	proximity ENSG00000250745:8258124-10258124
chr4:10096175-10096326	4	10096176	10096326	ENSG00000250844	protein_coding	ENST00000504209	9248630	847621.000000	proximity ENSG00000250844:8248630-10248630
chr4:10096175-10096326	4	10096176	10096326	ENSG00000250913	protein_coding	ENST00000506619	9272364	823887.000000	proximity ENSG00000250913:8272364-10272364
chr4:10096635-10096786	4	10096636	10096786	ENSG00000071127	protein_coding	ENST00000699794	10116950	20239.000000	proximity ENSG00000071127:9116950-11116950
chr4:10096635-10096786	4	10096636	10096786	ENSG00000109667	protein_coding	ENST00000851828	10021497	75214.000000	proximity ENSG00000109667:9021497-11021497
chr4:10096635-10096786	4	10096636	10096786	ENSG00000109684	protein_coding	ENST00000226951	10684768	588057.000000	proximity ENSG00000109684:9684768-11684768
chr4:10096635-10096786	4	10096636	10096786	ENSG00000169676	protein_coding	ENST00000888644	9781387	315324.000000	proximity ENSG00000169676:8781387-10781387
chr4:10096635-10096786	4	10096636	10096786	ENSG00000178163	protein_coding	ENST00000908724	10461338	364627.000000	proximity ENSG00000178163:9461338-11461338
chr4:10096635-10096786	4	10096636	10096786	ENSG00000186146	protein_coding	ENST00000334879	9444414	652297.000000	proximity ENSG00000186146:8444414-10444414
chr4:10096635-10096786	4	10096636	10096786	ENSG00000223569	protein_coding	ENST00000456464	9234385	862326.000000	proximity ENSG00000223569:8234385-10234385
chr4:10096635-10096786	4	10096636	10096786	ENSG00000227140	protein_coding	ENST00000507227	9339403	757308.000000	proximity ENSG00000227140:8339403-10339403
chr4:10096635-10096786	4	10096636	10096786	ENSG00000227551	protein_coding	ENST00000415041	9220152	876559.000000	proximity ENSG00000227551:8220152-10220152
chr4:10096635-10096786	4	10096636	10096786	ENSG00000228856	protein_coding	ENST00000504104	9363129	733582.000000	proximity ENSG00000228856:8363129-10363129
chr4:10096635-10096786	4	10096636	10096786	ENSG00000229579	protein_coding	ENST00000509660	9334658	762053.000000	proximity ENSG00000229579:8334658-10334658
chr4:10096635-10096786	4	10096636	10096786	ENSG00000229924	protein_coding	ENST00000512047	9170409	926302.000000	proximity ENSG00000229924:8170409-10170409
chr4:10096635-10096786	4	10096636	10096786	ENSG00000230430	protein_coding	ENST00000509271	9329911	766800.000000	proximity ENSG00000230430:8329911-10329911
chr4:10096635-10096786	4	10096636	10096786	ENSG00000231051	protein_coding	ENST00000504543	9348893	747818.000000	proximity ENSG00000231051:8348893-10348893
chr4:10096635-10096786	4	10096636	10096786	ENSG00000231396	protein_coding	ENST00000417945	9210657	886054.000000	proximity ENSG00000231396:8210657-10210657
chr4:10096635-10096786	4	10096636	10096786	ENSG00000231637	protein_coding	ENST00000511681	9353638	743073.000000	proximity ENSG00000231637:8353638-10353638
chr4:10096635-10096786	4	10096636	10096786	ENSG00000232264	protein_coding	ENST00000504481	9325165	771546.000000	proximity ENSG00000232264:8325165-10325165
chr4:10096635-10096786	4	10096636	10096786	ENSG00000232399	protein_coding	ENST00000429667	9224896	871815.000000	proximity ENSG00000232399:8224896-10224896
chr4:10096635-10096786	4	10096636	10096786	ENSG00000233136	protein_coding	ENST00000457736	9215405	881306.000000	proximity ENSG00000233136:8215405-10215405
chr4:10096635-10096786	4	10096636	10096786	ENSG00000235780	protein_coding	ENST00000515574	9344148	752563.000000	proximity ENSG00000235780:8344148-10344148
chr4:10096635-10096786	4	10096636	10096786	ENSG00000248920	protein_coding	ENST00000515566	9253378	843333.000000	proximity ENSG00000248920:8253378-10253378
chr4:10096635-10096786	4	10096636	10096786	ENSG00000248933	protein_coding	ENST00000511280	9267619	829092.000000	proximity ENSG00000248933:8267619-10267619
chr4:10096635-10096786	4	10096636	10096786	ENSG00000249104	protein_coding	ENST00000511568	9243879	852832.000000	proximity ENSG00000249104:8243879-10243879
chr4:10096635-10096786	4	10096636	10096786	ENSG00000249811	protein_coding	ENST00000506414	9262872	833839.000000	proximity ENSG00000249811:8262872-10262872
chr4:10096635-10096786	4	10096636	10096786	ENSG00000250745	protein_coding	ENST00000506151	9258124	838587.000000	proximity ENSG00000250745:8258124-10258124
chr4:10096635-10096786	4	10096636	10096786	ENSG00000250844	protein_coding	ENST00000504209	9248630	848081.000000	proximity ENSG00000250844:8248630-10248630
chr4:10096635-10096786	4	10096636	10096786	ENSG00000250913	protein_coding	ENST00000506619	9272364	824347.000000	proximity ENSG00000250913:8272364-10272364
chr4:10096860-10097011	4	10096861	10097011	ENSG00000071127	protein_coding	ENST00000699794	10116950	20014.000000	proximity ENSG00000071127:9116950-11116950
chr4:10096860-10097011	4	10096861	10097011	ENSG00000109667	protein_coding	ENST00000851828	10021497	75439.000000	proximity ENSG00000109667:9021497-11021497
chr4:10096860-10097011	4	10096861	10097011	ENSG00000109684	protein_coding	ENST00000226951	10684768	587832.000000	proximity ENSG00000109684:9684768-11684768
chr4:10096860-10097011	4	10096861	10097011	ENSG00000169676	protein_coding	ENST00000888644	9781387	315549.000000	proximity ENSG00000169676:8781387-10781387
chr4:10096860-10097011	4	10096861	10097011	ENSG00000178163	protein_coding	ENST00000908724	10461338	364402.000000	proximity ENSG00000178163:9461338-11461338
chr4:10096860-10097011	4	10096861	10097011	ENSG00000186146	protein_coding	ENST00000334879	9444414	652522.000000	proximity ENSG00000186146:8444414-10444414
chr4:10096860-10097011	4	10096861	10097011	ENSG00000223569	protein_coding	ENST00000456464	9234385	862551.000000	proximity ENSG00000223569:8234385-10234385
chr4:10096860-10097011	4	10096861	10097011	ENSG00000227140	protein_coding	ENST00000507227	9339403	757533.000000	proximity ENSG00000227140:8339403-10339403
chr4:10096860-10097011	4	10096861	10097011	ENSG00000227551	protein_coding	ENST00000415041	9220152	876784.000000	proximity ENSG00000227551:8220152-10220152
chr4:10096860-10097011	4	10096861	10097011	ENSG00000228856	protein_coding	ENST00000504104	9363129	733807.000000	proximity ENSG00000228856:8363129-10363129
chr4:10096860-10097011	4	10096861	10097011	ENSG00000229579	protein_coding	ENST00000509660	9334658	762278.000000	proximity ENSG00000229579:8334658-10334658
chr4:10096860-10097011	4	10096861	10097011	ENSG00000229924	protein_coding	ENST00000512047	9170409	926527.000000	proximity ENSG00000229924:8170409-10170409
chr4:10096860-10097011	4	10096861	10097011	ENSG00000230430	protein_coding	ENST00000509271	9329911	767025.000000	proximity ENSG00000230430:8329911-10329911
chr4:10096860-10097011	4	10096861	10097011	ENSG00000231051	protein_coding	ENST00000504543	9348893	748043.000000	proximity ENSG00000231051:8348893-10348893
chr4:10096860-10097011	4	10096861	10097011	ENSG00000231396	protein_coding	ENST00000417945	9210657	886279.000000	proximity ENSG00000231396:8210657-10210657
chr4:10096860-10097011	4	10096861	10097011	ENSG00000231637	protein_coding	ENST00000511681	9353638	743298.000000	proximity ENSG00000231637:8353638-10353638
chr4:10096860-10097011	4	10096861	10097011	ENSG00000232264	protein_coding	ENST00000504481	9325165	771771.000000	proximity ENSG00000232264:8325165-10325165
chr4:10096860-10097011	4	10096861	10097011	ENSG00000232399	protein_coding	ENST00000429667	9224896	872040.000000	proximity ENSG00000232399:8224896-10224896
chr4:10096860-10097011	4	10096861	10097011	ENSG00000233136	protein_coding	ENST00000457736	9215405	881531.000000	proximity ENSG00000233136:8215405-10215405
chr4:10096860-10097011	4	10096861	10097011	ENSG00000235780	protein_coding	ENST00000515574	9344148	752788.000000	proximity ENSG00000235780:8344148-10344148
chr4:10096860-10097011	4	10096861	10097011	ENSG00000248920	protein_coding	ENST00000515566	9253378	843558.000000	proximity ENSG00000248920:8253378-10253378
chr4:10096860-10097011	4	10096861	10097011	ENSG00000248933	protein_coding	ENST00000511280	9267619	829317.000000	proximity ENSG00000248933:8267619-10267619
chr4:10096860-10097011	4	10096861	10097011	ENSG00000249104	protein_coding	ENST00000511568	9243879	853057.000000	proximity ENSG00000249104:8243879-10243879
chr4:10096860-10097011	4	10096861	10097011	ENSG00000249811	protein_coding	ENST00000506414	9262872	834064.000000	proximity ENSG00000249811:8262872-10262872
chr4:10096860-10097011	4	10096861	10097011	ENSG00000250745	protein_coding	ENST00000506151	9258124	838812.000000	proximity ENSG00000250745:8258124-10258124
chr4:10096860-10097011	4	10096861	10097011	ENSG00000250844	protein_coding	ENST00000504209	9248630	848306.000000	proximity ENSG00000250844:8248630-10248630
chr4:10096860-10097011	4	10096861	10097011	ENSG00000250913	protein_coding	ENST00000506619	9272364	824572.000000	proximity ENSG00000250913:8272364-10272364
chr4:10097075-10097226	4	10097076	10097226	ENSG00000071127	protein_coding	ENST00000699794	10116950	19799.000000	proximity ENSG00000071127:9116950-11116950
chr4:10097075-10097226	4	10097076	10097226	ENSG00000109667	protein_coding	ENST00000851828	10021497	75654.000000	proximity ENSG00000109667:9021497-11021497
chr4:10097075-10097226	4	10097076	10097226	ENSG00000109684	protein_coding	ENST00000226951	10684768	587617.000000	proximity ENSG00000109684:9684768-11684768
chr4:10097075-10097226	4	10097076	10097226	ENSG00000169676	protein_coding	ENST00000888644	9781387	315764.000000	proximity ENSG00000169676:8781387-10781387
chr4:10097075-10097226	4	10097076	10097226	ENSG00000178163	protein_coding	ENST00000908724	10461338	364187.000000	proximity ENSG00000178163:9461338-11461338
chr4:10097075-10097226	4	10097076	10097226	ENSG00000186146	protein_coding	ENST00000334879	9444414	652737.000000	proximity ENSG00000186146:8444414-10444414
chr4:10097075-10097226	4	10097076	10097226	ENSG00000223569	protein_coding	ENST00000456464	9234385	862766.000000	proximity ENSG00000223569:8234385-10234385
chr4:10097075-10097226	4	10097076	10097226	ENSG00000227140	protein_coding	ENST00000507227	9339403	757748.000000	proximity ENSG00000227140:8339403-10339403
chr4:10097075-10097226	4	10097076	10097226	ENSG00000227551	protein_coding	ENST00000415041	9220152	876999.000000	proximity ENSG00000227551:8220152-10220152
chr4:10097075-10097226	4	10097076	10097226	ENSG00000228856	protein_coding	ENST00000504104	9363129	734022.000000	proximity ENSG00000228856:8363129-10363129
chr4:10097075-10097226	4	10097076	10097226	ENSG00000229579	protein_coding	ENST00000509660	9334658	762493.000000	proximity ENSG00000229579:8334658-10334658
chr4:10097075-10097226	4	10097076	10097226	ENSG00000229924	protein_coding	ENST00000512047	9170409	926742.000000	proximity ENSG00000229924:8170409-10170409
chr4:10097075-10097226	4	10097076	10097226	ENSG00000230430	protein_coding	ENST00000509271	9329911	767240.000000	proximity ENSG00000230430:8329911-10329911
chr4:10097075-10097226	4	10097076	10097226	ENSG00000231051	protein_coding	ENST00000504543	9348893	748258.000000	proximity ENSG00000231051:8348893-10348893
chr4:10097075-10097226	4	10097076	10097226	ENSG00000231396	protein_coding	ENST00000417945	9210657	886494.000000	proximity ENSG00000231396:8210657-10210657
chr4:10097075-10097226	4	10097076	10097226	ENSG00000231637	protein_coding	ENST00000511681	9353638	743513.000000	proximity ENSG00000231637:8353638-10353638
chr4:10097075-10097226	4	10097076	10097226	ENSG00000232264	protein_coding	ENST00000504481	9325165	771986.000000	proximity ENSG00000232264:8325165-10325165
chr4:10097075-10097226	4	10097076	10097226	ENSG00000232399	protein_coding	ENST00000429667	9224896	872255.000000	proximity ENSG00000232399:8224896-10224896
chr4:10097075-10097226	4	10097076	10097226	ENSG00000233136	protein_coding	ENST00000457736	9215405	881746.000000	proximity ENSG00000233136:8215405-10215405
chr4:10097075-10097226	4	10097076	10097226	ENSG00000235780	protein_coding	ENST00000515574	9344148	753003.000000	proximity ENSG00000235780:8344148-10344148
chr4:10097075-10097226	4	10097076	10097226	ENSG00000248920	protein_coding	ENST00000515566	9253378	843773.000000	proximity ENSG00000248920:8253378-10253378
chr4:10097075-10097226	4	10097076	10097226	ENSG00000248933	protein_coding	ENST00000511280	9267619	829532.000000	proximity ENSG00000248933:8267619-10267619
chr4:10097075-10097226	4	10097076	10097226	ENSG00000249104	protein_coding	ENST00000511568	9243879	853272.000000	proximity ENSG00000249104:8243879-10243879
chr4:10097075-10097226	4	10097076	10097226	ENSG00000249811	protein_coding	ENST00000506414	9262872	834279.000000	proximity ENSG00000249811:8262872-10262872
chr4:10097075-10097226	4	10097076	10097226	ENSG00000250745	protein_coding	ENST00000506151	9258124	839027.000000	proximity ENSG00000250745:8258124-10258124
chr4:10097075-10097226	4	10097076	10097226	ENSG00000250844	protein_coding	ENST00000504209	9248630	848521.000000	proximity ENSG00000250844:8248630-10248630
chr4:10097075-10097226	4	10097076	10097226	ENSG00000250913	protein_coding	ENST00000506619	9272364	824787.000000	proximity ENSG00000250913:8272364-10272364
chr4:100977882-100978033	4	100977883	100978033	ENSG00000138814	protein_coding	ENST00000394854	101347526	369568.000000	proximity ENSG00000138814:100347526-102347526
chr4:100977882-100978033	4	100977883	100978033	ENSG00000145358	protein_coding	ENST00000273990	100190468	787490.000000	proximity ENSG00000145358:99190468-101190468
chr4:100977882-100978033	4	100977883	100978033	ENSG00000153064	protein_coding	ENST00000504592	101419961	442003.000000	proximity ENSG00000153064:100419961-102419961
chr4:100977882-100978033	4	100977883	100978033	ENSG00000164035	protein_coding	ENST00000897260	100518138	459820.000000	proximity ENSG00000164035:99518138-101518138
chr4:100981562-100981713	4	100981563	100981713	ENSG00000138814	protein_coding	ENST00000394854	101347526	365888.000000	proximity ENSG00000138814:100347526-102347526
chr4:100981562-100981713	4	100981563	100981713	ENSG00000145358	protein_coding	ENST00000273990	100190468	791170.000000	proximity ENSG00000145358:99190468-101190468
chr4:100981562-100981713	4	100981563	100981713	ENSG00000153064	protein_coding	ENST00000504592	101419961	438323.000000	proximity ENSG00000153064:100419961-102419961
chr4:100981562-100981713	4	100981563	100981713	ENSG00000164035	protein_coding	ENST00000897260	100518138	463500.000000	proximity ENSG00000164035:99518138-101518138
chr4:100981882-100982033	4	100981883	100982033	ENSG00000138814	protein_coding	ENST00000394854	101347526	365568.000000	proximity ENSG00000138814:100347526-102347526
chr4:100981882-100982033	4	100981883	100982033	ENSG00000145358	protein_coding	ENST00000273990	100190468	791490.000000	proximity ENSG00000145358:99190468-101190468
chr4:100981882-100982033	4	100981883	100982033	ENSG00000153064	protein_coding	ENST00000504592	101419961	438003.000000	proximity ENSG00000153064:100419961-102419961
chr4:100981882-100982033	4	100981883	100982033	ENSG00000164035	protein_coding	ENST00000897260	100518138	463820.000000	proximity ENSG00000164035:99518138-101518138
chr4:100982102-100982253	4	100982103	100982253	ENSG00000138814	protein_coding	ENST00000394854	101347526	365348.000000	proximity ENSG00000138814:100347526-102347526
chr4:100982102-100982253	4	100982103	100982253	ENSG00000145358	protein_coding	ENST00000273990	100190468	791710.000000	proximity ENSG00000145358:99190468-101190468
chr4:100982102-100982253	4	100982103	100982253	ENSG00000153064	protein_coding	ENST00000504592	101419961	437783.000000	proximity ENSG00000153064:100419961-102419961
chr4:100982102-100982253	4	100982103	100982253	ENSG00000164035	protein_coding	ENST00000897260	100518138	464040.000000	proximity ENSG00000164035:99518138-101518138
chr4:10098215-10098366	4	10098216	10098366	ENSG00000071127	protein_coding	ENST00000699794	10116950	18659.000000	proximity ENSG00000071127:9116950-11116950
chr4:10098215-10098366	4	10098216	10098366	ENSG00000109667	protein_coding	ENST00000851828	10021497	76794.000000	proximity ENSG00000109667:9021497-11021497
chr4:10098215-10098366	4	10098216	10098366	ENSG00000109684	protein_coding	ENST00000226951	10684768	586477.000000	proximity ENSG00000109684:9684768-11684768
chr4:10098215-10098366	4	10098216	10098366	ENSG00000169676	protein_coding	ENST00000888644	9781387	316904.000000	proximity ENSG00000169676:8781387-10781387
chr4:10098215-10098366	4	10098216	10098366	ENSG00000178163	protein_coding	ENST00000908724	10461338	363047.000000	proximity ENSG00000178163:9461338-11461338
chr4:10098215-10098366	4	10098216	10098366	ENSG00000186146	protein_coding	ENST00000334879	9444414	653877.000000	proximity ENSG00000186146:8444414-10444414
chr4:10098215-10098366	4	10098216	10098366	ENSG00000223569	protein_coding	ENST00000456464	9234385	863906.000000	proximity ENSG00000223569:8234385-10234385
chr4:10098215-10098366	4	10098216	10098366	ENSG00000227140	protein_coding	ENST00000507227	9339403	758888.000000	proximity ENSG00000227140:8339403-10339403
chr4:10098215-10098366	4	10098216	10098366	ENSG00000227551	protein_coding	ENST00000415041	9220152	878139.000000	proximity ENSG00000227551:8220152-10220152
chr4:10098215-10098366	4	10098216	10098366	ENSG00000228856	protein_coding	ENST00000504104	9363129	735162.000000	proximity ENSG00000228856:8363129-10363129
chr4:10098215-10098366	4	10098216	10098366	ENSG00000229579	protein_coding	ENST00000509660	9334658	763633.000000	proximity ENSG00000229579:8334658-10334658
chr4:10098215-10098366	4	10098216	10098366	ENSG00000229924	protein_coding	ENST00000512047	9170409	927882.000000	proximity ENSG00000229924:8170409-10170409
chr4:10098215-10098366	4	10098216	10098366	ENSG00000230430	protein_coding	ENST00000509271	9329911	768380.000000	proximity ENSG00000230430:8329911-10329911
chr4:10098215-10098366	4	10098216	10098366	ENSG00000231051	protein_coding	ENST00000504543	9348893	749398.000000	proximity ENSG00000231051:8348893-10348893
chr4:10098215-10098366	4	10098216	10098366	ENSG00000231396	protein_coding	ENST00000417945	9210657	887634.000000	proximity ENSG00000231396:8210657-10210657
chr4:10098215-10098366	4	10098216	10098366	ENSG00000231637	protein_coding	ENST00000511681	9353638	744653.000000	proximity ENSG00000231637:8353638-10353638
chr4:10098215-10098366	4	10098216	10098366	ENSG00000232264	protein_coding	ENST00000504481	9325165	773126.000000	proximity ENSG00000232264:8325165-10325165
chr4:10098215-10098366	4	10098216	10098366	ENSG00000232399	protein_coding	ENST00000429667	9224896	873395.000000	proximity ENSG00000232399:8224896-10224896
chr4:10098215-10098366	4	10098216	10098366	ENSG00000233136	protein_coding	ENST00000457736	9215405	882886.000000	proximity ENSG00000233136:8215405-10215405
chr4:10098215-10098366	4	10098216	10098366	ENSG00000235780	protein_coding	ENST00000515574	9344148	754143.000000	proximity ENSG00000235780:8344148-10344148
chr4:10098215-10098366	4	10098216	10098366	ENSG00000248920	protein_coding	ENST00000515566	9253378	844913.000000	proximity ENSG00000248920:8253378-10253378
chr4:10098215-10098366	4	10098216	10098366	ENSG00000248933	protein_coding	ENST00000511280	9267619	830672.000000	proximity ENSG00000248933:8267619-10267619
chr4:10098215-10098366	4	10098216	10098366	ENSG00000249104	protein_coding	ENST00000511568	9243879	854412.000000	proximity ENSG00000249104:8243879-10243879
chr4:10098215-10098366	4	10098216	10098366	ENSG00000249811	protein_coding	ENST00000506414	9262872	835419.000000	proximity ENSG00000249811:8262872-10262872
chr4:10098215-10098366	4	10098216	10098366	ENSG00000250745	protein_coding	ENST00000506151	9258124	840167.000000	proximity ENSG00000250745:8258124-10258124
chr4:10098215-10098366	4	10098216	10098366	ENSG00000250844	protein_coding	ENST00000504209	9248630	849661.000000	proximity ENSG00000250844:8248630-10248630
chr4:10098215-10098366	4	10098216	10098366	ENSG00000250913	protein_coding	ENST00000506619	9272364	825927.000000	proximity ENSG00000250913:8272364-10272364
chr4:100982462-100982613	4	100982463	100982613	ENSG00000138814	protein_coding	ENST00000394854	101347526	364988.000000	proximity ENSG00000138814:100347526-102347526
chr4:100982462-100982613	4	100982463	100982613	ENSG00000145358	protein_coding	ENST00000273990	100190468	792070.000000	proximity ENSG00000145358:99190468-101190468
chr4:100982462-100982613	4	100982463	100982613	ENSG00000153064	protein_coding	ENST00000504592	101419961	437423.000000	proximity ENSG00000153064:100419961-102419961
chr4:100982462-100982613	4	100982463	100982613	ENSG00000164035	protein_coding	ENST00000897260	100518138	464400.000000	proximity ENSG00000164035:99518138-101518138
chr4:100983562-100983713	4	100983563	100983713	ENSG00000138814	protein_coding	ENST00000394854	101347526	363888.000000	proximity ENSG00000138814:100347526-102347526
chr4:100983562-100983713	4	100983563	100983713	ENSG00000145358	protein_coding	ENST00000273990	100190468	793170.000000	proximity ENSG00000145358:99190468-101190468
chr4:100983562-100983713	4	100983563	100983713	ENSG00000153064	protein_coding	ENST00000504592	101419961	436323.000000	proximity ENSG00000153064:100419961-102419961
chr4:100983562-100983713	4	100983563	100983713	ENSG00000164035	protein_coding	ENST00000897260	100518138	465500.000000	proximity ENSG00000164035:99518138-101518138
chr4:100985002-100985153	4	100985003	100985153	ENSG00000138814	protein_coding	ENST00000394854	101347526	362448.000000	proximity ENSG00000138814:100347526-102347526
chr4:100985002-100985153	4	100985003	100985153	ENSG00000145358	protein_coding	ENST00000273990	100190468	794610.000000	proximity ENSG00000145358:99190468-101190468
chr4:100985002-100985153	4	100985003	100985153	ENSG00000153064	protein_coding	ENST00000504592	101419961	434883.000000	proximity ENSG00000153064:100419961-102419961
chr4:100985002-100985153	4	100985003	100985153	ENSG00000164035	protein_coding	ENST00000897260	100518138	466940.000000	proximity ENSG00000164035:99518138-101518138
chr4:100985282-100985433	4	100985283	100985433	ENSG00000138814	protein_coding	ENST00000394854	101347526	362168.000000	proximity ENSG00000138814:100347526-102347526
chr4:100985282-100985433	4	100985283	100985433	ENSG00000145358	protein_coding	ENST00000273990	100190468	794890.000000	proximity ENSG00000145358:99190468-101190468
chr4:100985282-100985433	4	100985283	100985433	ENSG00000153064	protein_coding	ENST00000504592	101419961	434603.000000	proximity ENSG00000153064:100419961-102419961
chr4:100985282-100985433	4	100985283	100985433	ENSG00000164035	protein_coding	ENST00000897260	100518138	467220.000000	proximity ENSG00000164035:99518138-101518138
chr4:100986402-100986553	4	100986403	100986553	ENSG00000138814	protein_coding	ENST00000394854	101347526	361048.000000	proximity ENSG00000138814:100347526-102347526
chr4:100986402-100986553	4	100986403	100986553	ENSG00000145358	protein_coding	ENST00000273990	100190468	796010.000000	proximity ENSG00000145358:99190468-101190468
chr4:100986402-100986553	4	100986403	100986553	ENSG00000153064	protein_coding	ENST00000504592	101419961	433483.000000	proximity ENSG00000153064:100419961-102419961
chr4:100986402-100986553	4	100986403	100986553	ENSG00000164035	protein_coding	ENST00000897260	100518138	468340.000000	proximity ENSG00000164035:99518138-101518138
chr4:100986722-100986873	4	100986723	100986873	ENSG00000138814	protein_coding	ENST00000394854	101347526	360728.000000	proximity ENSG00000138814:100347526-102347526
chr4:100986722-100986873	4	100986723	100986873	ENSG00000145358	protein_coding	ENST00000273990	100190468	796330.000000	proximity ENSG00000145358:99190468-101190468
chr4:100986722-100986873	4	100986723	100986873	ENSG00000153064	protein_coding	ENST00000504592	101419961	433163.000000	proximity ENSG00000153064:100419961-102419961
chr4:100986722-100986873	4	100986723	100986873	ENSG00000164035	protein_coding	ENST00000897260	100518138	468660.000000	proximity ENSG00000164035:99518138-101518138
chr4:100989022-100989173	4	100989023	100989173	ENSG00000138814	protein_coding	ENST00000394854	101347526	358428.000000	proximity ENSG00000138814:100347526-102347526
chr4:100989022-100989173	4	100989023	100989173	ENSG00000145358	protein_coding	ENST00000273990	100190468	798630.000000	proximity ENSG00000145358:99190468-101190468
chr4:100989022-100989173	4	100989023	100989173	ENSG00000153064	protein_coding	ENST00000504592	101419961	430863.000000	proximity ENSG00000153064:100419961-102419961
chr4:100989022-100989173	4	100989023	100989173	ENSG00000164035	protein_coding	ENST00000897260	100518138	470960.000000	proximity ENSG00000164035:99518138-101518138
chr4:10098935-10099086	4	10098936	10099086	ENSG00000071127	protein_coding	ENST00000699794	10116950	17939.000000	proximity ENSG00000071127:9116950-11116950
chr4:10098935-10099086	4	10098936	10099086	ENSG00000109667	protein_coding	ENST00000851828	10021497	77514.000000	proximity ENSG00000109667:9021497-11021497
chr4:10098935-10099086	4	10098936	10099086	ENSG00000109684	protein_coding	ENST00000226951	10684768	585757.000000	proximity ENSG00000109684:9684768-11684768
chr4:10098935-10099086	4	10098936	10099086	ENSG00000169676	protein_coding	ENST00000888644	9781387	317624.000000	proximity ENSG00000169676:8781387-10781387
chr4:10098935-10099086	4	10098936	10099086	ENSG00000178163	protein_coding	ENST00000908724	10461338	362327.000000	proximity ENSG00000178163:9461338-11461338
chr4:10098935-10099086	4	10098936	10099086	ENSG00000186146	protein_coding	ENST00000334879	9444414	654597.000000	proximity ENSG00000186146:8444414-10444414
chr4:10098935-10099086	4	10098936	10099086	ENSG00000223569	protein_coding	ENST00000456464	9234385	864626.000000	proximity ENSG00000223569:8234385-10234385
chr4:10098935-10099086	4	10098936	10099086	ENSG00000227140	protein_coding	ENST00000507227	9339403	759608.000000	proximity ENSG00000227140:8339403-10339403
chr4:10098935-10099086	4	10098936	10099086	ENSG00000227551	protein_coding	ENST00000415041	9220152	878859.000000	proximity ENSG00000227551:8220152-10220152
chr4:10098935-10099086	4	10098936	10099086	ENSG00000228856	protein_coding	ENST00000504104	9363129	735882.000000	proximity ENSG00000228856:8363129-10363129
chr4:10098935-10099086	4	10098936	10099086	ENSG00000229579	protein_coding	ENST00000509660	9334658	764353.000000	proximity ENSG00000229579:8334658-10334658
chr4:10098935-10099086	4	10098936	10099086	ENSG00000229924	protein_coding	ENST00000512047	9170409	928602.000000	proximity ENSG00000229924:8170409-10170409
chr4:10098935-10099086	4	10098936	10099086	ENSG00000230430	protein_coding	ENST00000509271	9329911	769100.000000	proximity ENSG00000230430:8329911-10329911
chr4:10098935-10099086	4	10098936	10099086	ENSG00000231051	protein_coding	ENST00000504543	9348893	750118.000000	proximity ENSG00000231051:8348893-10348893
chr4:10098935-10099086	4	10098936	10099086	ENSG00000231396	protein_coding	ENST00000417945	9210657	888354.000000	proximity ENSG00000231396:8210657-10210657
chr4:10098935-10099086	4	10098936	10099086	ENSG00000231637	protein_coding	ENST00000511681	9353638	745373.000000	proximity ENSG00000231637:8353638-10353638
chr4:10098935-10099086	4	10098936	10099086	ENSG00000232264	protein_coding	ENST00000504481	9325165	773846.000000	proximity ENSG00000232264:8325165-10325165
chr4:10098935-10099086	4	10098936	10099086	ENSG00000232399	protein_coding	ENST00000429667	9224896	874115.000000	proximity ENSG00000232399:8224896-10224896
chr4:10098935-10099086	4	10098936	10099086	ENSG00000233136	protein_coding	ENST00000457736	9215405	883606.000000	proximity ENSG00000233136:8215405-10215405
chr4:10098935-10099086	4	10098936	10099086	ENSG00000235780	protein_coding	ENST00000515574	9344148	754863.000000	proximity ENSG00000235780:8344148-10344148
chr4:10098935-10099086	4	10098936	10099086	ENSG00000248920	protein_coding	ENST00000515566	9253378	845633.000000	proximity ENSG00000248920:8253378-10253378
chr4:10098935-10099086	4	10098936	10099086	ENSG00000248933	protein_coding	ENST00000511280	9267619	831392.000000	proximity ENSG00000248933:8267619-10267619
chr4:10098935-10099086	4	10098936	10099086	ENSG00000249104	protein_coding	ENST00000511568	9243879	855132.000000	proximity ENSG00000249104:8243879-10243879
chr4:10098935-10099086	4	10098936	10099086	ENSG00000249811	protein_coding	ENST00000506414	9262872	836139.000000	proximity ENSG00000249811:8262872-10262872
chr4:10098935-10099086	4	10098936	10099086	ENSG00000250745	protein_coding	ENST00000506151	9258124	840887.000000	proximity ENSG00000250745:8258124-10258124
chr4:10098935-10099086	4	10098936	10099086	ENSG00000250844	protein_coding	ENST00000504209	9248630	850381.000000	proximity ENSG00000250844:8248630-10248630
chr4:10098935-10099086	4	10098936	10099086	ENSG00000250913	protein_coding	ENST00000506619	9272364	826647.000000	proximity ENSG00000250913:8272364-10272364
chr4:100991462-100991613	4	100991463	100991613	ENSG00000138814	protein_coding	ENST00000394854	101347526	355988.000000	proximity ENSG00000138814:100347526-102347526
chr4:100991462-100991613	4	100991463	100991613	ENSG00000145358	protein_coding	ENST00000273990	100190468	801070.000000	proximity ENSG00000145358:99190468-101190468
chr4:100991462-100991613	4	100991463	100991613	ENSG00000153064	protein_coding	ENST00000504592	101419961	428423.000000	proximity ENSG00000153064:100419961-102419961
chr4:100991462-100991613	4	100991463	100991613	ENSG00000164035	protein_coding	ENST00000897260	100518138	473400.000000	proximity ENSG00000164035:99518138-101518138
chr4:101000642-101000793	4	101000643	101000793	ENSG00000138814	protein_coding	ENST00000394854	101347526	346808.000000	proximity ENSG00000138814:100347526-102347526
chr4:101000642-101000793	4	101000643	101000793	ENSG00000145358	protein_coding	ENST00000273990	100190468	810250.000000	proximity ENSG00000145358:99190468-101190468
chr4:101000642-101000793	4	101000643	101000793	ENSG00000153064	protein_coding	ENST00000504592	101419961	419243.000000	proximity ENSG00000153064:100419961-102419961
chr4:101000642-101000793	4	101000643	101000793	ENSG00000164035	protein_coding	ENST00000897260	100518138	482580.000000	proximity ENSG00000164035:99518138-101518138
chr4:1010031-1010182	4	1010032	1010182	ENSG00000013810	protein_coding	ENST00000874198	1720596	710489.000000	proximity ENSG00000013810:720596-2720596
chr4:1010031-1010182	4	1010032	1010182	ENSG00000068078	protein_coding	ENST00000901225	1793293	783186.000000	proximity ENSG00000068078:793293-2793293
chr4:1010031-1010182	4	1010032	1010182	ENSG00000090316	protein_coding	ENST00000868652	1289894	279787.000000	proximity ENSG00000090316:289894-2289894
chr4:1010031-1010182	4	1010032	1010182	ENSG00000109685	protein_coding	ENST00000503128	1899218	889111.000000	proximity ENSG00000109685:899218-2899218
chr4:1010031-1010182	4	1010032	1010182	ENSG00000127415	protein_coding	ENST00000962388	987066	23041.000000	proximity ENSG00000127415:1-1987066
chr4:1010031-1010182	4	1010032	1010182	ENSG00000127418	protein_coding	ENST00000943807	1008649	1458.000000	proximity ENSG00000127418:8649-2008649
chr4:1010031-1010182	4	1010032	1010182	ENSG00000127419	protein_coding	ENST00000904683	932168	77939.000000	proximity ENSG00000127419:1-1932168
chr4:1010031-1010182	4	1010032	1010182	ENSG00000131127	protein_coding	ENST00000240499	337814	672293.000000	proximity ENSG00000131127:1-1337814
chr4:1010031-1010182	4	1010032	1010182	ENSG00000133256	protein_coding	ENST00000496514	625573	384534.000000	proximity ENSG00000133256:1-1625573
chr4:1010031-1010182	4	1010032	1010182	ENSG00000145214	protein_coding	ENST00000932945	973584	36523.000000	proximity ENSG00000145214:1-1973584
chr4:1010031-1010182	4	1010032	1010182	ENSG00000145217	protein_coding	ENST00000871988	992699	17408.000000	proximity ENSG00000145217:1-1992699
chr4:1010031-1010182	4	1010032	1010182	ENSG00000159674	protein_coding	ENST00000960395	1172849	162742.000000	proximity ENSG00000159674:172849-2172849
chr4:1010031-1010182	4	1010032	1010182	ENSG00000159692	protein_coding	ENST00000909016	1244560	234453.000000	proximity ENSG00000159692:244560-2244560
chr4:1010031-1010182	4	1010032	1010182	ENSG00000163945	protein_coding	ENST00000511216	1347266	337159.000000	proximity ENSG00000163945:347266-2347266
chr4:1010031-1010182	4	1010032	1010182	ENSG00000163950	protein_coding	ENST00000489418	1712319	702212.000000	proximity ENSG00000163950:712319-2712319
chr4:1010031-1010182	4	1010032	1010182	ENSG00000168924	protein_coding	ENST00000872446	1856189	846082.000000	proximity ENSG00000168924:856189-2856189
chr4:1010031-1010182	4	1010032	1010182	ENSG00000168936	protein_coding	ENST00000874437	1721291	711184.000000	proximity ENSG00000168936:721291-2721291
chr4:1010031-1010182	4	1010032	1010182	ENSG00000168993	protein_coding	ENST00000892264	825862	184245.000000	proximity ENSG00000168993:1-1825862
chr4:1010031-1010182	4	1010032	1010182	ENSG00000169020	protein_coding	ENST00000932115	674369	335738.000000	proximity ENSG00000169020:1-1674369
chr4:1010031-1010182	4	1010032	1010182	ENSG00000169026	protein_coding	ENST00000322224	689151	320956.000000	proximity ENSG00000169026:1-1689151
chr4:1010031-1010182	4	1010032	1010182	ENSG00000174137	protein_coding	ENST00000308132	1684313	674206.000000	proximity ENSG00000174137:684313-2684313
chr4:1010031-1010182	4	1010032	1010182	ENSG00000174227	protein_coding	ENST00000453061	499210	510897.000000	proximity ENSG00000174227:1-1499210
chr4:1010031-1010182	4	1010032	1010182	ENSG00000178222	protein_coding	ENST00000433731	1113564	103457.000000	proximity ENSG00000178222:113564-2113564
chr4:1010031-1010182	4	1010032	1010182	ENSG00000178950	protein_coding	ENST00000904271	932327	77780.000000	proximity ENSG00000178950:1-1932327
chr4:1010031-1010182	4	1010032	1010182	ENSG00000182903	protein_coding	ENST00000511833	499156	510951.000000	proximity ENSG00000182903:1-1499156
chr4:1010031-1010182	4	1010032	1010182	ENSG00000185049	protein_coding	ENST00000542778	2009235	999128.000000	proximity ENSG00000185049:1009235-3009235
chr4:1010031-1010182	4	1010032	1010182	ENSG00000185619	protein_coding	ENST00000362003	705832	304275.000000	proximity ENSG00000185619:1-1705832
chr4:1010031-1010182	4	1010032	1010182	ENSG00000186777	protein_coding	ENST00000419098	305474	704633.000000	proximity ENSG00000186777:1-1305474
chr4:1010031-1010182	4	1010032	1010182	ENSG00000215375	protein_coding	ENST00000894696	674500	335607.000000	proximity ENSG00000215375:1-1674500
chr4:1010031-1010182	4	1010032	1010182	ENSG00000235608	protein_coding	ENST00000422806	1406442	396335.000000	proximity ENSG00000235608:406442-2406442
chr4:1010031-1010182	4	1010032	1010182	ENSG00000250312	protein_coding	ENST00000510175	124501	885606.000000	proximity ENSG00000250312:1-1124501
chr4:1010031-1010182	4	1010032	1010182	ENSG00000272602	protein_coding	ENST00000610261	53321	956786.000000	proximity ENSG00000272602:1-1053321
chr4:1010031-1010182	4	1010032	1010182	ENSG00000273238	protein_coding	ENST00000610212	576295	433812.000000	proximity ENSG00000273238:1-1576295
chr4:10100835-10100986	4	10100836	10100986	ENSG00000071127	protein_coding	ENST00000699794	10116950	16039.000000	proximity ENSG00000071127:9116950-11116950
chr4:10100835-10100986	4	10100836	10100986	ENSG00000109667	protein_coding	ENST00000851828	10021497	79414.000000	proximity ENSG00000109667:9021497-11021497
chr4:10100835-10100986	4	10100836	10100986	ENSG00000109684	protein_coding	ENST00000226951	10684768	583857.000000	proximity ENSG00000109684:9684768-11684768
chr4:10100835-10100986	4	10100836	10100986	ENSG00000169676	protein_coding	ENST00000888644	9781387	319524.000000	proximity ENSG00000169676:8781387-10781387
chr4:10100835-10100986	4	10100836	10100986	ENSG00000178163	protein_coding	ENST00000908724	10461338	360427.000000	proximity ENSG00000178163:9461338-11461338
chr4:10100835-10100986	4	10100836	10100986	ENSG00000186146	protein_coding	ENST00000334879	9444414	656497.000000	proximity ENSG00000186146:8444414-10444414
chr4:10100835-10100986	4	10100836	10100986	ENSG00000223569	protein_coding	ENST00000456464	9234385	866526.000000	proximity ENSG00000223569:8234385-10234385
chr4:10100835-10100986	4	10100836	10100986	ENSG00000227140	protein_coding	ENST00000507227	9339403	761508.000000	proximity ENSG00000227140:8339403-10339403
chr4:10100835-10100986	4	10100836	10100986	ENSG00000227551	protein_coding	ENST00000415041	9220152	880759.000000	proximity ENSG00000227551:8220152-10220152
chr4:10100835-10100986	4	10100836	10100986	ENSG00000228856	protein_coding	ENST00000504104	9363129	737782.000000	proximity ENSG00000228856:8363129-10363129
chr4:10100835-10100986	4	10100836	10100986	ENSG00000229579	protein_coding	ENST00000509660	9334658	766253.000000	proximity ENSG00000229579:8334658-10334658
chr4:10100835-10100986	4	10100836	10100986	ENSG00000229924	protein_coding	ENST00000512047	9170409	930502.000000	proximity ENSG00000229924:8170409-10170409
chr4:10100835-10100986	4	10100836	10100986	ENSG00000230430	protein_coding	ENST00000509271	9329911	771000.000000	proximity ENSG00000230430:8329911-10329911
chr4:10100835-10100986	4	10100836	10100986	ENSG00000231051	protein_coding	ENST00000504543	9348893	752018.000000	proximity ENSG00000231051:8348893-10348893
chr4:10100835-10100986	4	10100836	10100986	ENSG00000231396	protein_coding	ENST00000417945	9210657	890254.000000	proximity ENSG00000231396:8210657-10210657
chr4:10100835-10100986	4	10100836	10100986	ENSG00000231637	protein_coding	ENST00000511681	9353638	747273.000000	proximity ENSG00000231637:8353638-10353638
chr4:10100835-10100986	4	10100836	10100986	ENSG00000232264	protein_coding	ENST00000504481	9325165	775746.000000	proximity ENSG00000232264:8325165-10325165
chr4:10100835-10100986	4	10100836	10100986	ENSG00000232399	protein_coding	ENST00000429667	9224896	876015.000000	proximity ENSG00000232399:8224896-10224896
chr4:10100835-10100986	4	10100836	10100986	ENSG00000233136	protein_coding	ENST00000457736	9215405	885506.000000	proximity ENSG00000233136:8215405-10215405
chr4:10100835-10100986	4	10100836	10100986	ENSG00000235780	protein_coding	ENST00000515574	9344148	756763.000000	proximity ENSG00000235780:8344148-10344148
chr4:10100835-10100986	4	10100836	10100986	ENSG00000248920	protein_coding	ENST00000515566	9253378	847533.000000	proximity ENSG00000248920:8253378-10253378
chr4:10100835-10100986	4	10100836	10100986	ENSG00000248933	protein_coding	ENST00000511280	9267619	833292.000000	proximity ENSG00000248933:8267619-10267619
chr4:10100835-10100986	4	10100836	10100986	ENSG00000249104	protein_coding	ENST00000511568	9243879	857032.000000	proximity ENSG00000249104:8243879-10243879
chr4:10100835-10100986	4	10100836	10100986	ENSG00000249811	protein_coding	ENST00000506414	9262872	838039.000000	proximity ENSG00000249811:8262872-10262872
chr4:10100835-10100986	4	10100836	10100986	ENSG00000250745	protein_coding	ENST00000506151	9258124	842787.000000	proximity ENSG00000250745:8258124-10258124
chr4:10100835-10100986	4	10100836	10100986	ENSG00000250844	protein_coding	ENST00000504209	9248630	852281.000000	proximity ENSG00000250844:8248630-10248630
chr4:10100835-10100986	4	10100836	10100986	ENSG00000250913	protein_coding	ENST00000506619	9272364	828547.000000	proximity ENSG00000250913:8272364-10272364
chr4:10100995-10101146	4	10100996	10101146	ENSG00000071127	protein_coding	ENST00000699794	10116950	15879.000000	proximity ENSG00000071127:9116950-11116950
chr4:10100995-10101146	4	10100996	10101146	ENSG00000109667	protein_coding	ENST00000851828	10021497	79574.000000	proximity ENSG00000109667:9021497-11021497
chr4:10100995-10101146	4	10100996	10101146	ENSG00000109684	protein_coding	ENST00000226951	10684768	583697.000000	proximity ENSG00000109684:9684768-11684768
chr4:10100995-10101146	4	10100996	10101146	ENSG00000169676	protein_coding	ENST00000888644	9781387	319684.000000	proximity ENSG00000169676:8781387-10781387
chr4:10100995-10101146	4	10100996	10101146	ENSG00000178163	protein_coding	ENST00000908724	10461338	360267.000000	proximity ENSG00000178163:9461338-11461338
chr4:10100995-10101146	4	10100996	10101146	ENSG00000186146	protein_coding	ENST00000334879	9444414	656657.000000	proximity ENSG00000186146:8444414-10444414
chr4:10100995-10101146	4	10100996	10101146	ENSG00000223569	protein_coding	ENST00000456464	9234385	866686.000000	proximity ENSG00000223569:8234385-10234385
chr4:10100995-10101146	4	10100996	10101146	ENSG00000227140	protein_coding	ENST00000507227	9339403	761668.000000	proximity ENSG00000227140:8339403-10339403
chr4:10100995-10101146	4	10100996	10101146	ENSG00000227551	protein_coding	ENST00000415041	9220152	880919.000000	proximity ENSG00000227551:8220152-10220152
chr4:10100995-10101146	4	10100996	10101146	ENSG00000228856	protein_coding	ENST00000504104	9363129	737942.000000	proximity ENSG00000228856:8363129-10363129
chr4:10100995-10101146	4	10100996	10101146	ENSG00000229579	protein_coding	ENST00000509660	9334658	766413.000000	proximity ENSG00000229579:8334658-10334658
chr4:10100995-10101146	4	10100996	10101146	ENSG00000229924	protein_coding	ENST00000512047	9170409	930662.000000	proximity ENSG00000229924:8170409-10170409
chr4:10100995-10101146	4	10100996	10101146	ENSG00000230430	protein_coding	ENST00000509271	9329911	771160.000000	proximity ENSG00000230430:8329911-10329911
chr4:10100995-10101146	4	10100996	10101146	ENSG00000231051	protein_coding	ENST00000504543	9348893	752178.000000	proximity ENSG00000231051:8348893-10348893
chr4:10100995-10101146	4	10100996	10101146	ENSG00000231396	protein_coding	ENST00000417945	9210657	890414.000000	proximity ENSG00000231396:8210657-10210657
chr4:10100995-10101146	4	10100996	10101146	ENSG00000231637	protein_coding	ENST00000511681	9353638	747433.000000	proximity ENSG00000231637:8353638-10353638
chr4:10100995-10101146	4	10100996	10101146	ENSG00000232264	protein_coding	ENST00000504481	9325165	775906.000000	proximity ENSG00000232264:8325165-10325165
chr4:10100995-10101146	4	10100996	10101146	ENSG00000232399	protein_coding	ENST00000429667	9224896	876175.000000	proximity ENSG00000232399:8224896-10224896
chr4:10100995-10101146	4	10100996	10101146	ENSG00000233136	protein_coding	ENST00000457736	9215405	885666.000000	proximity ENSG00000233136:8215405-10215405
chr4:10100995-10101146	4	10100996	10101146	ENSG00000235780	protein_coding	ENST00000515574	9344148	756923.000000	proximity ENSG00000235780:8344148-10344148
chr4:10100995-10101146	4	10100996	10101146	ENSG00000248920	protein_coding	ENST00000515566	9253378	847693.000000	proximity ENSG00000248920:8253378-10253378
chr4:10100995-10101146	4	10100996	10101146	ENSG00000248933	protein_coding	ENST00000511280	9267619	833452.000000	proximity ENSG00000248933:8267619-10267619
chr4:10100995-10101146	4	10100996	10101146	ENSG00000249104	protein_coding	ENST00000511568	9243879	857192.000000	proximity ENSG00000249104:8243879-10243879
chr4:10100995-10101146	4	10100996	10101146	ENSG00000249811	protein_coding	ENST00000506414	9262872	838199.000000	proximity ENSG00000249811:8262872-10262872
chr4:10100995-10101146	4	10100996	10101146	ENSG00000250745	protein_coding	ENST00000506151	9258124	842947.000000	proximity ENSG00000250745:8258124-10258124
chr4:10100995-10101146	4	10100996	10101146	ENSG00000250844	protein_coding	ENST00000504209	9248630	852441.000000	proximity ENSG00000250844:8248630-10248630
chr4:10100995-10101146	4	10100996	10101146	ENSG00000250913	protein_coding	ENST00000506619	9272364	828707.000000	proximity ENSG00000250913:8272364-10272364
chr4:101013682-101013833	4	101013683	101013833	ENSG00000138814	protein_coding	ENST00000394854	101347526	333768.000000	proximity ENSG00000138814:100347526-102347526
chr4:101013682-101013833	4	101013683	101013833	ENSG00000145358	protein_coding	ENST00000273990	100190468	823290.000000	proximity ENSG00000145358:99190468-101190468
chr4:101013682-101013833	4	101013683	101013833	ENSG00000153064	protein_coding	ENST00000504592	101419961	406203.000000	proximity ENSG00000153064:100419961-102419961
chr4:101013682-101013833	4	101013683	101013833	ENSG00000164035	protein_coding	ENST00000897260	100518138	495620.000000	proximity ENSG00000164035:99518138-101518138
chr4:101014502-101014653	4	101014503	101014653	ENSG00000138814	protein_coding	ENST00000394854	101347526	332948.000000	proximity ENSG00000138814:100347526-102347526
chr4:101014502-101014653	4	101014503	101014653	ENSG00000145358	protein_coding	ENST00000273990	100190468	824110.000000	proximity ENSG00000145358:99190468-101190468
chr4:101014502-101014653	4	101014503	101014653	ENSG00000153064	protein_coding	ENST00000504592	101419961	405383.000000	proximity ENSG00000153064:100419961-102419961
chr4:101014502-101014653	4	101014503	101014653	ENSG00000164035	protein_coding	ENST00000897260	100518138	496440.000000	proximity ENSG00000164035:99518138-101518138
chr4:101020002-101020153	4	101020003	101020153	ENSG00000138814	protein_coding	ENST00000394854	101347526	327448.000000	proximity ENSG00000138814:100347526-102347526
chr4:101020002-101020153	4	101020003	101020153	ENSG00000145358	protein_coding	ENST00000273990	100190468	829610.000000	proximity ENSG00000145358:99190468-101190468
chr4:101020002-101020153	4	101020003	101020153	ENSG00000153064	protein_coding	ENST00000504592	101419961	399883.000000	proximity ENSG00000153064:100419961-102419961
chr4:101020002-101020153	4	101020003	101020153	ENSG00000164035	protein_coding	ENST00000897260	100518138	501940.000000	proximity ENSG00000164035:99518138-101518138
chr4:101020202-101020353	4	101020203	101020353	ENSG00000138814	protein_coding	ENST00000394854	101347526	327248.000000	proximity ENSG00000138814:100347526-102347526
chr4:101020202-101020353	4	101020203	101020353	ENSG00000145358	protein_coding	ENST00000273990	100190468	829810.000000	proximity ENSG00000145358:99190468-101190468
chr4:101020202-101020353	4	101020203	101020353	ENSG00000153064	protein_coding	ENST00000504592	101419961	399683.000000	proximity ENSG00000153064:100419961-102419961
chr4:101020202-101020353	4	101020203	101020353	ENSG00000164035	protein_coding	ENST00000897260	100518138	502140.000000	proximity ENSG00000164035:99518138-101518138
chr4:101021082-101021233	4	101021083	101021233	ENSG00000138814	protein_coding	ENST00000394854	101347526	326368.000000	proximity ENSG00000138814:100347526-102347526
chr4:101021082-101021233	4	101021083	101021233	ENSG00000145358	protein_coding	ENST00000273990	100190468	830690.000000	proximity ENSG00000145358:99190468-101190468
chr4:101021082-101021233	4	101021083	101021233	ENSG00000153064	protein_coding	ENST00000504592	101419961	398803.000000	proximity ENSG00000153064:100419961-102419961
chr4:101021082-101021233	4	101021083	101021233	ENSG00000164035	protein_coding	ENST00000897260	100518138	503020.000000	proximity ENSG00000164035:99518138-101518138
chr4:101021302-101021453	4	101021303	101021453	ENSG00000138814	protein_coding	ENST00000394854	101347526	326148.000000	proximity ENSG00000138814:100347526-102347526
chr4:101021302-101021453	4	101021303	101021453	ENSG00000145358	protein_coding	ENST00000273990	100190468	830910.000000	proximity ENSG00000145358:99190468-101190468
chr4:101021302-101021453	4	101021303	101021453	ENSG00000153064	protein_coding	ENST00000504592	101419961	398583.000000	proximity ENSG00000153064:100419961-102419961
chr4:101021302-101021453	4	101021303	101021453	ENSG00000164035	protein_coding	ENST00000897260	100518138	503240.000000	proximity ENSG00000164035:99518138-101518138
chr4:101022322-101022473	4	101022323	101022473	ENSG00000138814	protein_coding	ENST00000394854	101347526	325128.000000	proximity ENSG00000138814:100347526-102347526
chr4:101022322-101022473	4	101022323	101022473	ENSG00000145358	protein_coding	ENST00000273990	100190468	831930.000000	proximity ENSG00000145358:99190468-101190468
chr4:101022322-101022473	4	101022323	101022473	ENSG00000153064	protein_coding	ENST00000504592	101419961	397563.000000	proximity ENSG00000153064:100419961-102419961
chr4:101022322-101022473	4	101022323	101022473	ENSG00000164035	protein_coding	ENST00000897260	100518138	504260.000000	proximity ENSG00000164035:99518138-101518138
chr4:10102315-10102466	4	10102316	10102466	ENSG00000071127	protein_coding	ENST00000699794	10116950	14559.000000	proximity ENSG00000071127:9116950-11116950
chr4:10102315-10102466	4	10102316	10102466	ENSG00000109667	protein_coding	ENST00000851828	10021497	80894.000000	proximity ENSG00000109667:9021497-11021497
chr4:10102315-10102466	4	10102316	10102466	ENSG00000109684	protein_coding	ENST00000226951	10684768	582377.000000	proximity ENSG00000109684:9684768-11684768
chr4:10102315-10102466	4	10102316	10102466	ENSG00000169676	protein_coding	ENST00000888644	9781387	321004.000000	proximity ENSG00000169676:8781387-10781387
chr4:10102315-10102466	4	10102316	10102466	ENSG00000178163	protein_coding	ENST00000908724	10461338	358947.000000	proximity ENSG00000178163:9461338-11461338
chr4:10102315-10102466	4	10102316	10102466	ENSG00000186146	protein_coding	ENST00000334879	9444414	657977.000000	proximity ENSG00000186146:8444414-10444414
chr4:10102315-10102466	4	10102316	10102466	ENSG00000223569	protein_coding	ENST00000456464	9234385	868006.000000	proximity ENSG00000223569:8234385-10234385
chr4:10102315-10102466	4	10102316	10102466	ENSG00000227140	protein_coding	ENST00000507227	9339403	762988.000000	proximity ENSG00000227140:8339403-10339403
chr4:10102315-10102466	4	10102316	10102466	ENSG00000227551	protein_coding	ENST00000415041	9220152	882239.000000	proximity ENSG00000227551:8220152-10220152
chr4:10102315-10102466	4	10102316	10102466	ENSG00000228856	protein_coding	ENST00000504104	9363129	739262.000000	proximity ENSG00000228856:8363129-10363129
chr4:10102315-10102466	4	10102316	10102466	ENSG00000229579	protein_coding	ENST00000509660	9334658	767733.000000	proximity ENSG00000229579:8334658-10334658
chr4:10102315-10102466	4	10102316	10102466	ENSG00000229924	protein_coding	ENST00000512047	9170409	931982.000000	proximity ENSG00000229924:8170409-10170409
chr4:10102315-10102466	4	10102316	10102466	ENSG00000230430	protein_coding	ENST00000509271	9329911	772480.000000	proximity ENSG00000230430:8329911-10329911
chr4:10102315-10102466	4	10102316	10102466	ENSG00000231051	protein_coding	ENST00000504543	9348893	753498.000000	proximity ENSG00000231051:8348893-10348893
chr4:10102315-10102466	4	10102316	10102466	ENSG00000231396	protein_coding	ENST00000417945	9210657	891734.000000	proximity ENSG00000231396:8210657-10210657
chr4:10102315-10102466	4	10102316	10102466	ENSG00000231637	protein_coding	ENST00000511681	9353638	748753.000000	proximity ENSG00000231637:8353638-10353638
chr4:10102315-10102466	4	10102316	10102466	ENSG00000232264	protein_coding	ENST00000504481	9325165	777226.000000	proximity ENSG00000232264:8325165-10325165
chr4:10102315-10102466	4	10102316	10102466	ENSG00000232399	protein_coding	ENST00000429667	9224896	877495.000000	proximity ENSG00000232399:8224896-10224896
chr4:10102315-10102466	4	10102316	10102466	ENSG00000233136	protein_coding	ENST00000457736	9215405	886986.000000	proximity ENSG00000233136:8215405-10215405
chr4:10102315-10102466	4	10102316	10102466	ENSG00000235780	protein_coding	ENST00000515574	9344148	758243.000000	proximity ENSG00000235780:8344148-10344148
chr4:10102315-10102466	4	10102316	10102466	ENSG00000248920	protein_coding	ENST00000515566	9253378	849013.000000	proximity ENSG00000248920:8253378-10253378
chr4:10102315-10102466	4	10102316	10102466	ENSG00000248933	protein_coding	ENST00000511280	9267619	834772.000000	proximity ENSG00000248933:8267619-10267619
chr4:10102315-10102466	4	10102316	10102466	ENSG00000249104	protein_coding	ENST00000511568	9243879	858512.000000	proximity ENSG00000249104:8243879-10243879
chr4:10102315-10102466	4	10102316	10102466	ENSG00000249811	protein_coding	ENST00000506414	9262872	839519.000000	proximity ENSG00000249811:8262872-10262872
chr4:10102315-10102466	4	10102316	10102466	ENSG00000250745	protein_coding	ENST00000506151	9258124	844267.000000	proximity ENSG00000250745:8258124-10258124
chr4:10102315-10102466	4	10102316	10102466	ENSG00000250844	protein_coding	ENST00000504209	9248630	853761.000000	proximity ENSG00000250844:8248630-10248630
chr4:10102315-10102466	4	10102316	10102466	ENSG00000250913	protein_coding	ENST00000506619	9272364	830027.000000	proximity ENSG00000250913:8272364-10272364
chr4:1010236-1010387	4	1010237	1010387	ENSG00000013810	protein_coding	ENST00000874198	1720596	710284.000000	proximity ENSG00000013810:720596-2720596
chr4:1010236-1010387	4	1010237	1010387	ENSG00000068078	protein_coding	ENST00000901225	1793293	782981.000000	proximity ENSG00000068078:793293-2793293
chr4:1010236-1010387	4	1010237	1010387	ENSG00000090316	protein_coding	ENST00000868652	1289894	279582.000000	proximity ENSG00000090316:289894-2289894
chr4:1010236-1010387	4	1010237	1010387	ENSG00000109685	protein_coding	ENST00000503128	1899218	888906.000000	proximity ENSG00000109685:899218-2899218
chr4:1010236-1010387	4	1010237	1010387	ENSG00000127415	protein_coding	ENST00000962388	987066	23246.000000	proximity ENSG00000127415:1-1987066
chr4:1010236-1010387	4	1010237	1010387	ENSG00000127418	protein_coding	ENST00000943807	1008649	1663.000000	proximity ENSG00000127418:8649-2008649
chr4:1010236-1010387	4	1010237	1010387	ENSG00000127419	protein_coding	ENST00000904683	932168	78144.000000	proximity ENSG00000127419:1-1932168
chr4:1010236-1010387	4	1010237	1010387	ENSG00000131127	protein_coding	ENST00000240499	337814	672498.000000	proximity ENSG00000131127:1-1337814
chr4:1010236-1010387	4	1010237	1010387	ENSG00000133256	protein_coding	ENST00000496514	625573	384739.000000	proximity ENSG00000133256:1-1625573
chr4:1010236-1010387	4	1010237	1010387	ENSG00000145214	protein_coding	ENST00000932945	973584	36728.000000	proximity ENSG00000145214:1-1973584
chr4:1010236-1010387	4	1010237	1010387	ENSG00000145217	protein_coding	ENST00000871988	992699	17613.000000	proximity ENSG00000145217:1-1992699
chr4:1010236-1010387	4	1010237	1010387	ENSG00000159674	protein_coding	ENST00000960395	1172849	162537.000000	proximity ENSG00000159674:172849-2172849
chr4:1010236-1010387	4	1010237	1010387	ENSG00000159692	protein_coding	ENST00000909016	1244560	234248.000000	proximity ENSG00000159692:244560-2244560
chr4:1010236-1010387	4	1010237	1010387	ENSG00000163945	protein_coding	ENST00000511216	1347266	336954.000000	proximity ENSG00000163945:347266-2347266
chr4:1010236-1010387	4	1010237	1010387	ENSG00000163950	protein_coding	ENST00000489418	1712319	702007.000000	proximity ENSG00000163950:712319-2712319
chr4:1010236-1010387	4	1010237	1010387	ENSG00000168924	protein_coding	ENST00000872446	1856189	845877.000000	proximity ENSG00000168924:856189-2856189
chr4:1010236-1010387	4	1010237	1010387	ENSG00000168936	protein_coding	ENST00000874437	1721291	710979.000000	proximity ENSG00000168936:721291-2721291
chr4:1010236-1010387	4	1010237	1010387	ENSG00000168993	protein_coding	ENST00000892264	825862	184450.000000	proximity ENSG00000168993:1-1825862
chr4:1010236-1010387	4	1010237	1010387	ENSG00000169020	protein_coding	ENST00000932115	674369	335943.000000	proximity ENSG00000169020:1-1674369
chr4:1010236-1010387	4	1010237	1010387	ENSG00000169026	protein_coding	ENST00000322224	689151	321161.000000	proximity ENSG00000169026:1-1689151
chr4:1010236-1010387	4	1010237	1010387	ENSG00000174137	protein_coding	ENST00000308132	1684313	674001.000000	proximity ENSG00000174137:684313-2684313
chr4:1010236-1010387	4	1010237	1010387	ENSG00000174227	protein_coding	ENST00000453061	499210	511102.000000	proximity ENSG00000174227:1-1499210
chr4:1010236-1010387	4	1010237	1010387	ENSG00000178222	protein_coding	ENST00000433731	1113564	103252.000000	proximity ENSG00000178222:113564-2113564
chr4:1010236-1010387	4	1010237	1010387	ENSG00000178950	protein_coding	ENST00000904271	932327	77985.000000	proximity ENSG00000178950:1-1932327
chr4:1010236-1010387	4	1010237	1010387	ENSG00000182903	protein_coding	ENST00000511833	499156	511156.000000	proximity ENSG00000182903:1-1499156
chr4:1010236-1010387	4	1010237	1010387	ENSG00000185049	protein_coding	ENST00000542778	2009235	998923.000000	proximity ENSG00000185049:1009235-3009235
chr4:1010236-1010387	4	1010237	1010387	ENSG00000185619	protein_coding	ENST00000362003	705832	304480.000000	proximity ENSG00000185619:1-1705832
chr4:1010236-1010387	4	1010237	1010387	ENSG00000186777	protein_coding	ENST00000419098	305474	704838.000000	proximity ENSG00000186777:1-1305474
chr4:1010236-1010387	4	1010237	1010387	ENSG00000215375	protein_coding	ENST00000894696	674500	335812.000000	proximity ENSG00000215375:1-1674500
chr4:1010236-1010387	4	1010237	1010387	ENSG00000235608	protein_coding	ENST00000422806	1406442	396130.000000	proximity ENSG00000235608:406442-2406442
chr4:1010236-1010387	4	1010237	1010387	ENSG00000250312	protein_coding	ENST00000510175	124501	885811.000000	proximity ENSG00000250312:1-1124501
chr4:1010236-1010387	4	1010237	1010387	ENSG00000272602	protein_coding	ENST00000610261	53321	956991.000000	proximity ENSG00000272602:1-1053321
chr4:1010236-1010387	4	1010237	1010387	ENSG00000273238	protein_coding	ENST00000610212	576295	434017.000000	proximity ENSG00000273238:1-1576295
chr4:10102755-10102906	4	10102756	10102906	ENSG00000071127	protein_coding	ENST00000699794	10116950	14119.000000	proximity ENSG00000071127:9116950-11116950
chr4:10102755-10102906	4	10102756	10102906	ENSG00000109667	protein_coding	ENST00000851828	10021497	81334.000000	proximity ENSG00000109667:9021497-11021497
chr4:10102755-10102906	4	10102756	10102906	ENSG00000109684	protein_coding	ENST00000226951	10684768	581937.000000	proximity ENSG00000109684:9684768-11684768
chr4:10102755-10102906	4	10102756	10102906	ENSG00000169676	protein_coding	ENST00000888644	9781387	321444.000000	proximity ENSG00000169676:8781387-10781387
chr4:10102755-10102906	4	10102756	10102906	ENSG00000178163	protein_coding	ENST00000908724	10461338	358507.000000	proximity ENSG00000178163:9461338-11461338
chr4:10102755-10102906	4	10102756	10102906	ENSG00000186146	protein_coding	ENST00000334879	9444414	658417.000000	proximity ENSG00000186146:8444414-10444414
chr4:10102755-10102906	4	10102756	10102906	ENSG00000223569	protein_coding	ENST00000456464	9234385	868446.000000	proximity ENSG00000223569:8234385-10234385
chr4:10102755-10102906	4	10102756	10102906	ENSG00000227140	protein_coding	ENST00000507227	9339403	763428.000000	proximity ENSG00000227140:8339403-10339403
chr4:10102755-10102906	4	10102756	10102906	ENSG00000227551	protein_coding	ENST00000415041	9220152	882679.000000	proximity ENSG00000227551:8220152-10220152
chr4:10102755-10102906	4	10102756	10102906	ENSG00000228856	protein_coding	ENST00000504104	9363129	739702.000000	proximity ENSG00000228856:8363129-10363129
chr4:10102755-10102906	4	10102756	10102906	ENSG00000229579	protein_coding	ENST00000509660	9334658	768173.000000	proximity ENSG00000229579:8334658-10334658
chr4:10102755-10102906	4	10102756	10102906	ENSG00000229924	protein_coding	ENST00000512047	9170409	932422.000000	proximity ENSG00000229924:8170409-10170409
chr4:10102755-10102906	4	10102756	10102906	ENSG00000230430	protein_coding	ENST00000509271	9329911	772920.000000	proximity ENSG00000230430:8329911-10329911
chr4:10102755-10102906	4	10102756	10102906	ENSG00000231051	protein_coding	ENST00000504543	9348893	753938.000000	proximity ENSG00000231051:8348893-10348893
chr4:10102755-10102906	4	10102756	10102906	ENSG00000231396	protein_coding	ENST00000417945	9210657	892174.000000	proximity ENSG00000231396:8210657-10210657
chr4:10102755-10102906	4	10102756	10102906	ENSG00000231637	protein_coding	ENST00000511681	9353638	749193.000000	proximity ENSG00000231637:8353638-10353638
chr4:10102755-10102906	4	10102756	10102906	ENSG00000232264	protein_coding	ENST00000504481	9325165	777666.000000	proximity ENSG00000232264:8325165-10325165
chr4:10102755-10102906	4	10102756	10102906	ENSG00000232399	protein_coding	ENST00000429667	9224896	877935.000000	proximity ENSG00000232399:8224896-10224896
chr4:10102755-10102906	4	10102756	10102906	ENSG00000233136	protein_coding	ENST00000457736	9215405	887426.000000	proximity ENSG00000233136:8215405-10215405
chr4:10102755-10102906	4	10102756	10102906	ENSG00000235780	protein_coding	ENST00000515574	9344148	758683.000000	proximity ENSG00000235780:8344148-10344148
chr4:10102755-10102906	4	10102756	10102906	ENSG00000248920	protein_coding	ENST00000515566	9253378	849453.000000	proximity ENSG00000248920:8253378-10253378
chr4:10102755-10102906	4	10102756	10102906	ENSG00000248933	protein_coding	ENST00000511280	9267619	835212.000000	proximity ENSG00000248933:8267619-10267619
chr4:10102755-10102906	4	10102756	10102906	ENSG00000249104	protein_coding	ENST00000511568	9243879	858952.000000	proximity ENSG00000249104:8243879-10243879
chr4:10102755-10102906	4	10102756	10102906	ENSG00000249811	protein_coding	ENST00000506414	9262872	839959.000000	proximity ENSG00000249811:8262872-10262872
chr4:10102755-10102906	4	10102756	10102906	ENSG00000250745	protein_coding	ENST00000506151	9258124	844707.000000	proximity ENSG00000250745:8258124-10258124
chr4:10102755-10102906	4	10102756	10102906	ENSG00000250844	protein_coding	ENST00000504209	9248630	854201.000000	proximity ENSG00000250844:8248630-10248630
chr4:10102755-10102906	4	10102756	10102906	ENSG00000250913	protein_coding	ENST00000506619	9272364	830467.000000	proximity ENSG00000250913:8272364-10272364
chr4:101027842-101027993	4	101027843	101027993	ENSG00000138814	protein_coding	ENST00000394854	101347526	319608.000000	proximity ENSG00000138814:100347526-102347526
chr4:101027842-101027993	4	101027843	101027993	ENSG00000145358	protein_coding	ENST00000273990	100190468	837450.000000	proximity ENSG00000145358:99190468-101190468
chr4:101027842-101027993	4	101027843	101027993	ENSG00000153064	protein_coding	ENST00000504592	101419961	392043.000000	proximity ENSG00000153064:100419961-102419961
chr4:101027842-101027993	4	101027843	101027993	ENSG00000164035	protein_coding	ENST00000897260	100518138	509780.000000	proximity ENSG00000164035:99518138-101518138
chr4:101037322-101037473	4	101037323	101037473	ENSG00000138814	protein_coding	ENST00000394854	101347526	310128.000000	proximity ENSG00000138814:100347526-102347526
chr4:101037322-101037473	4	101037323	101037473	ENSG00000145358	protein_coding	ENST00000273990	100190468	846930.000000	proximity ENSG00000145358:99190468-101190468
chr4:101037322-101037473	4	101037323	101037473	ENSG00000153064	protein_coding	ENST00000504592	101419961	382563.000000	proximity ENSG00000153064:100419961-102419961
chr4:101037322-101037473	4	101037323	101037473	ENSG00000164035	protein_coding	ENST00000897260	100518138	519260.000000	proximity ENSG00000164035:99518138-101518138
chr4:101037942-101038093	4	101037943	101038093	ENSG00000138814	protein_coding	ENST00000394854	101347526	309508.000000	proximity ENSG00000138814:100347526-102347526
chr4:101037942-101038093	4	101037943	101038093	ENSG00000145358	protein_coding	ENST00000273990	100190468	847550.000000	proximity ENSG00000145358:99190468-101190468
chr4:101037942-101038093	4	101037943	101038093	ENSG00000153064	protein_coding	ENST00000504592	101419961	381943.000000	proximity ENSG00000153064:100419961-102419961
chr4:101037942-101038093	4	101037943	101038093	ENSG00000164035	protein_coding	ENST00000897260	100518138	519880.000000	proximity ENSG00000164035:99518138-101518138
chr4:101038182-101038333	4	101038183	101038333	ENSG00000138814	protein_coding	ENST00000394854	101347526	309268.000000	proximity ENSG00000138814:100347526-102347526
chr4:101038182-101038333	4	101038183	101038333	ENSG00000145358	protein_coding	ENST00000273990	100190468	847790.000000	proximity ENSG00000145358:99190468-101190468
chr4:101038182-101038333	4	101038183	101038333	ENSG00000153064	protein_coding	ENST00000504592	101419961	381703.000000	proximity ENSG00000153064:100419961-102419961
chr4:101038182-101038333	4	101038183	101038333	ENSG00000164035	protein_coding	ENST00000897260	100518138	520120.000000	proximity ENSG00000164035:99518138-101518138
chr4:10104555-10104706	4	10104556	10104706	ENSG00000071127	protein_coding	ENST00000699794	10116950	12319.000000	proximity ENSG00000071127:9116950-11116950
chr4:10104555-10104706	4	10104556	10104706	ENSG00000109667	protein_coding	ENST00000851828	10021497	83134.000000	proximity ENSG00000109667:9021497-11021497
chr4:10104555-10104706	4	10104556	10104706	ENSG00000109684	protein_coding	ENST00000226951	10684768	580137.000000	proximity ENSG00000109684:9684768-11684768
chr4:10104555-10104706	4	10104556	10104706	ENSG00000169676	protein_coding	ENST00000888644	9781387	323244.000000	proximity ENSG00000169676:8781387-10781387
chr4:10104555-10104706	4	10104556	10104706	ENSG00000178163	protein_coding	ENST00000908724	10461338	356707.000000	proximity ENSG00000178163:9461338-11461338
chr4:10104555-10104706	4	10104556	10104706	ENSG00000186146	protein_coding	ENST00000334879	9444414	660217.000000	proximity ENSG00000186146:8444414-10444414
chr4:10104555-10104706	4	10104556	10104706	ENSG00000223569	protein_coding	ENST00000456464	9234385	870246.000000	proximity ENSG00000223569:8234385-10234385
chr4:10104555-10104706	4	10104556	10104706	ENSG00000227140	protein_coding	ENST00000507227	9339403	765228.000000	proximity ENSG00000227140:8339403-10339403
chr4:10104555-10104706	4	10104556	10104706	ENSG00000227551	protein_coding	ENST00000415041	9220152	884479.000000	proximity ENSG00000227551:8220152-10220152
chr4:10104555-10104706	4	10104556	10104706	ENSG00000228856	protein_coding	ENST00000504104	9363129	741502.000000	proximity ENSG00000228856:8363129-10363129
chr4:10104555-10104706	4	10104556	10104706	ENSG00000229579	protein_coding	ENST00000509660	9334658	769973.000000	proximity ENSG00000229579:8334658-10334658
chr4:10104555-10104706	4	10104556	10104706	ENSG00000229924	protein_coding	ENST00000512047	9170409	934222.000000	proximity ENSG00000229924:8170409-10170409
chr4:10104555-10104706	4	10104556	10104706	ENSG00000230430	protein_coding	ENST00000509271	9329911	774720.000000	proximity ENSG00000230430:8329911-10329911
chr4:10104555-10104706	4	10104556	10104706	ENSG00000231051	protein_coding	ENST00000504543	9348893	755738.000000	proximity ENSG00000231051:8348893-10348893
chr4:10104555-10104706	4	10104556	10104706	ENSG00000231396	protein_coding	ENST00000417945	9210657	893974.000000	proximity ENSG00000231396:8210657-10210657
chr4:10104555-10104706	4	10104556	10104706	ENSG00000231637	protein_coding	ENST00000511681	9353638	750993.000000	proximity ENSG00000231637:8353638-10353638
chr4:10104555-10104706	4	10104556	10104706	ENSG00000232264	protein_coding	ENST00000504481	9325165	779466.000000	proximity ENSG00000232264:8325165-10325165
chr4:10104555-10104706	4	10104556	10104706	ENSG00000232399	protein_coding	ENST00000429667	9224896	879735.000000	proximity ENSG00000232399:8224896-10224896
chr4:10104555-10104706	4	10104556	10104706	ENSG00000233136	protein_coding	ENST00000457736	9215405	889226.000000	proximity ENSG00000233136:8215405-10215405
chr4:10104555-10104706	4	10104556	10104706	ENSG00000235780	protein_coding	ENST00000515574	9344148	760483.000000	proximity ENSG00000235780:8344148-10344148
chr4:10104555-10104706	4	10104556	10104706	ENSG00000248920	protein_coding	ENST00000515566	9253378	851253.000000	proximity ENSG00000248920:8253378-10253378
chr4:10104555-10104706	4	10104556	10104706	ENSG00000248933	protein_coding	ENST00000511280	9267619	837012.000000	proximity ENSG00000248933:8267619-10267619
chr4:10104555-10104706	4	10104556	10104706	ENSG00000249104	protein_coding	ENST00000511568	9243879	860752.000000	proximity ENSG00000249104:8243879-10243879
chr4:10104555-10104706	4	10104556	10104706	ENSG00000249811	protein_coding	ENST00000506414	9262872	841759.000000	proximity ENSG00000249811:8262872-10262872
chr4:10104555-10104706	4	10104556	10104706	ENSG00000250745	protein_coding	ENST00000506151	9258124	846507.000000	proximity ENSG00000250745:8258124-10258124
chr4:10104555-10104706	4	10104556	10104706	ENSG00000250844	protein_coding	ENST00000504209	9248630	856001.000000	proximity ENSG00000250844:8248630-10248630
chr4:10104555-10104706	4	10104556	10104706	ENSG00000250913	protein_coding	ENST00000506619	9272364	832267.000000	proximity ENSG00000250913:8272364-10272364
chr4:10105520-10105671	4	10105521	10105671	ENSG00000071127	protein_coding	ENST00000699794	10116950	11354.000000	proximity ENSG00000071127:9116950-11116950
chr4:10105520-10105671	4	10105521	10105671	ENSG00000109667	protein_coding	ENST00000851828	10021497	84099.000000	proximity ENSG00000109667:9021497-11021497
chr4:10105520-10105671	4	10105521	10105671	ENSG00000109684	protein_coding	ENST00000226951	10684768	579172.000000	proximity ENSG00000109684:9684768-11684768
chr4:10105520-10105671	4	10105521	10105671	ENSG00000169676	protein_coding	ENST00000888644	9781387	324209.000000	proximity ENSG00000169676:8781387-10781387
chr4:10105520-10105671	4	10105521	10105671	ENSG00000178163	protein_coding	ENST00000908724	10461338	355742.000000	proximity ENSG00000178163:9461338-11461338
chr4:10105520-10105671	4	10105521	10105671	ENSG00000186146	protein_coding	ENST00000334879	9444414	661182.000000	proximity ENSG00000186146:8444414-10444414
chr4:10105520-10105671	4	10105521	10105671	ENSG00000223569	protein_coding	ENST00000456464	9234385	871211.000000	proximity ENSG00000223569:8234385-10234385
chr4:10105520-10105671	4	10105521	10105671	ENSG00000227140	protein_coding	ENST00000507227	9339403	766193.000000	proximity ENSG00000227140:8339403-10339403
chr4:10105520-10105671	4	10105521	10105671	ENSG00000227551	protein_coding	ENST00000415041	9220152	885444.000000	proximity ENSG00000227551:8220152-10220152
chr4:10105520-10105671	4	10105521	10105671	ENSG00000228856	protein_coding	ENST00000504104	9363129	742467.000000	proximity ENSG00000228856:8363129-10363129
chr4:10105520-10105671	4	10105521	10105671	ENSG00000229579	protein_coding	ENST00000509660	9334658	770938.000000	proximity ENSG00000229579:8334658-10334658
chr4:10105520-10105671	4	10105521	10105671	ENSG00000229924	protein_coding	ENST00000512047	9170409	935187.000000	proximity ENSG00000229924:8170409-10170409
chr4:10105520-10105671	4	10105521	10105671	ENSG00000230430	protein_coding	ENST00000509271	9329911	775685.000000	proximity ENSG00000230430:8329911-10329911
chr4:10105520-10105671	4	10105521	10105671	ENSG00000231051	protein_coding	ENST00000504543	9348893	756703.000000	proximity ENSG00000231051:8348893-10348893
chr4:10105520-10105671	4	10105521	10105671	ENSG00000231396	protein_coding	ENST00000417945	9210657	894939.000000	proximity ENSG00000231396:8210657-10210657
chr4:10105520-10105671	4	10105521	10105671	ENSG00000231637	protein_coding	ENST00000511681	9353638	751958.000000	proximity ENSG00000231637:8353638-10353638
chr4:10105520-10105671	4	10105521	10105671	ENSG00000232264	protein_coding	ENST00000504481	9325165	780431.000000	proximity ENSG00000232264:8325165-10325165
chr4:10105520-10105671	4	10105521	10105671	ENSG00000232399	protein_coding	ENST00000429667	9224896	880700.000000	proximity ENSG00000232399:8224896-10224896
chr4:10105520-10105671	4	10105521	10105671	ENSG00000233136	protein_coding	ENST00000457736	9215405	890191.000000	proximity ENSG00000233136:8215405-10215405
chr4:10105520-10105671	4	10105521	10105671	ENSG00000235780	protein_coding	ENST00000515574	9344148	761448.000000	proximity ENSG00000235780:8344148-10344148
chr4:10105520-10105671	4	10105521	10105671	ENSG00000248920	protein_coding	ENST00000515566	9253378	852218.000000	proximity ENSG00000248920:8253378-10253378
chr4:10105520-10105671	4	10105521	10105671	ENSG00000248933	protein_coding	ENST00000511280	9267619	837977.000000	proximity ENSG00000248933:8267619-10267619
chr4:10105520-10105671	4	10105521	10105671	ENSG00000249104	protein_coding	ENST00000511568	9243879	861717.000000	proximity ENSG00000249104:8243879-10243879
chr4:10105520-10105671	4	10105521	10105671	ENSG00000249811	protein_coding	ENST00000506414	9262872	842724.000000	proximity ENSG00000249811:8262872-10262872
chr4:10105520-10105671	4	10105521	10105671	ENSG00000250745	protein_coding	ENST00000506151	9258124	847472.000000	proximity ENSG00000250745:8258124-10258124
chr4:10105520-10105671	4	10105521	10105671	ENSG00000250844	protein_coding	ENST00000504209	9248630	856966.000000	proximity ENSG00000250844:8248630-10248630
chr4:10105520-10105671	4	10105521	10105671	ENSG00000250913	protein_coding	ENST00000506619	9272364	833232.000000	proximity ENSG00000250913:8272364-10272364
chr4:10106240-10106391	4	10106241	10106391	ENSG00000071127	protein_coding	ENST00000699794	10116950	10634.000000	proximity ENSG00000071127:9116950-11116950
chr4:10106240-10106391	4	10106241	10106391	ENSG00000109667	protein_coding	ENST00000851828	10021497	84819.000000	proximity ENSG00000109667:9021497-11021497
chr4:10106240-10106391	4	10106241	10106391	ENSG00000109684	protein_coding	ENST00000226951	10684768	578452.000000	proximity ENSG00000109684:9684768-11684768
chr4:10106240-10106391	4	10106241	10106391	ENSG00000169676	protein_coding	ENST00000888644	9781387	324929.000000	proximity ENSG00000169676:8781387-10781387
chr4:10106240-10106391	4	10106241	10106391	ENSG00000178163	protein_coding	ENST00000908724	10461338	355022.000000	proximity ENSG00000178163:9461338-11461338
chr4:10106240-10106391	4	10106241	10106391	ENSG00000186146	protein_coding	ENST00000334879	9444414	661902.000000	proximity ENSG00000186146:8444414-10444414
chr4:10106240-10106391	4	10106241	10106391	ENSG00000223569	protein_coding	ENST00000456464	9234385	871931.000000	proximity ENSG00000223569:8234385-10234385
chr4:10106240-10106391	4	10106241	10106391	ENSG00000227140	protein_coding	ENST00000507227	9339403	766913.000000	proximity ENSG00000227140:8339403-10339403
chr4:10106240-10106391	4	10106241	10106391	ENSG00000227551	protein_coding	ENST00000415041	9220152	886164.000000	proximity ENSG00000227551:8220152-10220152
chr4:10106240-10106391	4	10106241	10106391	ENSG00000228856	protein_coding	ENST00000504104	9363129	743187.000000	proximity ENSG00000228856:8363129-10363129
chr4:10106240-10106391	4	10106241	10106391	ENSG00000229579	protein_coding	ENST00000509660	9334658	771658.000000	proximity ENSG00000229579:8334658-10334658
chr4:10106240-10106391	4	10106241	10106391	ENSG00000229924	protein_coding	ENST00000512047	9170409	935907.000000	proximity ENSG00000229924:8170409-10170409
chr4:10106240-10106391	4	10106241	10106391	ENSG00000230430	protein_coding	ENST00000509271	9329911	776405.000000	proximity ENSG00000230430:8329911-10329911
chr4:10106240-10106391	4	10106241	10106391	ENSG00000231051	protein_coding	ENST00000504543	9348893	757423.000000	proximity ENSG00000231051:8348893-10348893
chr4:10106240-10106391	4	10106241	10106391	ENSG00000231396	protein_coding	ENST00000417945	9210657	895659.000000	proximity ENSG00000231396:8210657-10210657
chr4:10106240-10106391	4	10106241	10106391	ENSG00000231637	protein_coding	ENST00000511681	9353638	752678.000000	proximity ENSG00000231637:8353638-10353638
chr4:10106240-10106391	4	10106241	10106391	ENSG00000232264	protein_coding	ENST00000504481	9325165	781151.000000	proximity ENSG00000232264:8325165-10325165
chr4:10106240-10106391	4	10106241	10106391	ENSG00000232399	protein_coding	ENST00000429667	9224896	881420.000000	proximity ENSG00000232399:8224896-10224896
chr4:10106240-10106391	4	10106241	10106391	ENSG00000233136	protein_coding	ENST00000457736	9215405	890911.000000	proximity ENSG00000233136:8215405-10215405
chr4:10106240-10106391	4	10106241	10106391	ENSG00000235780	protein_coding	ENST00000515574	9344148	762168.000000	proximity ENSG00000235780:8344148-10344148
chr4:10106240-10106391	4	10106241	10106391	ENSG00000248920	protein_coding	ENST00000515566	9253378	852938.000000	proximity ENSG00000248920:8253378-10253378
chr4:10106240-10106391	4	10106241	10106391	ENSG00000248933	protein_coding	ENST00000511280	9267619	838697.000000	proximity ENSG00000248933:8267619-10267619
chr4:10106240-10106391	4	10106241	10106391	ENSG00000249104	protein_coding	ENST00000511568	9243879	862437.000000	proximity ENSG00000249104:8243879-10243879
chr4:10106240-10106391	4	10106241	10106391	ENSG00000249811	protein_coding	ENST00000506414	9262872	843444.000000	proximity ENSG00000249811:8262872-10262872
chr4:10106240-10106391	4	10106241	10106391	ENSG00000250745	protein_coding	ENST00000506151	9258124	848192.000000	proximity ENSG00000250745:8258124-10258124
chr4:10106240-10106391	4	10106241	10106391	ENSG00000250844	protein_coding	ENST00000504209	9248630	857686.000000	proximity ENSG00000250844:8248630-10248630
chr4:10106240-10106391	4	10106241	10106391	ENSG00000250913	protein_coding	ENST00000506619	9272364	833952.000000	proximity ENSG00000250913:8272364-10272364
chr4:10106395-10106546	4	10106396	10106546	ENSG00000071127	protein_coding	ENST00000699794	10116950	10479.000000	proximity ENSG00000071127:9116950-11116950
chr4:10106395-10106546	4	10106396	10106546	ENSG00000109667	protein_coding	ENST00000851828	10021497	84974.000000	proximity ENSG00000109667:9021497-11021497
chr4:10106395-10106546	4	10106396	10106546	ENSG00000109684	protein_coding	ENST00000226951	10684768	578297.000000	proximity ENSG00000109684:9684768-11684768
chr4:10106395-10106546	4	10106396	10106546	ENSG00000169676	protein_coding	ENST00000888644	9781387	325084.000000	proximity ENSG00000169676:8781387-10781387
chr4:10106395-10106546	4	10106396	10106546	ENSG00000178163	protein_coding	ENST00000908724	10461338	354867.000000	proximity ENSG00000178163:9461338-11461338
chr4:10106395-10106546	4	10106396	10106546	ENSG00000186146	protein_coding	ENST00000334879	9444414	662057.000000	proximity ENSG00000186146:8444414-10444414
chr4:10106395-10106546	4	10106396	10106546	ENSG00000223569	protein_coding	ENST00000456464	9234385	872086.000000	proximity ENSG00000223569:8234385-10234385
chr4:10106395-10106546	4	10106396	10106546	ENSG00000227140	protein_coding	ENST00000507227	9339403	767068.000000	proximity ENSG00000227140:8339403-10339403
chr4:10106395-10106546	4	10106396	10106546	ENSG00000227551	protein_coding	ENST00000415041	9220152	886319.000000	proximity ENSG00000227551:8220152-10220152
chr4:10106395-10106546	4	10106396	10106546	ENSG00000228856	protein_coding	ENST00000504104	9363129	743342.000000	proximity ENSG00000228856:8363129-10363129
chr4:10106395-10106546	4	10106396	10106546	ENSG00000229579	protein_coding	ENST00000509660	9334658	771813.000000	proximity ENSG00000229579:8334658-10334658
chr4:10106395-10106546	4	10106396	10106546	ENSG00000229924	protein_coding	ENST00000512047	9170409	936062.000000	proximity ENSG00000229924:8170409-10170409
chr4:10106395-10106546	4	10106396	10106546	ENSG00000230430	protein_coding	ENST00000509271	9329911	776560.000000	proximity ENSG00000230430:8329911-10329911
chr4:10106395-10106546	4	10106396	10106546	ENSG00000231051	protein_coding	ENST00000504543	9348893	757578.000000	proximity ENSG00000231051:8348893-10348893
chr4:10106395-10106546	4	10106396	10106546	ENSG00000231396	protein_coding	ENST00000417945	9210657	895814.000000	proximity ENSG00000231396:8210657-10210657
chr4:10106395-10106546	4	10106396	10106546	ENSG00000231637	protein_coding	ENST00000511681	9353638	752833.000000	proximity ENSG00000231637:8353638-10353638
chr4:10106395-10106546	4	10106396	10106546	ENSG00000232264	protein_coding	ENST00000504481	9325165	781306.000000	proximity ENSG00000232264:8325165-10325165
chr4:10106395-10106546	4	10106396	10106546	ENSG00000232399	protein_coding	ENST00000429667	9224896	881575.000000	proximity ENSG00000232399:8224896-10224896
chr4:10106395-10106546	4	10106396	10106546	ENSG00000233136	protein_coding	ENST00000457736	9215405	891066.000000	proximity ENSG00000233136:8215405-10215405
chr4:10106395-10106546	4	10106396	10106546	ENSG00000235780	protein_coding	ENST00000515574	9344148	762323.000000	proximity ENSG00000235780:8344148-10344148
chr4:10106395-10106546	4	10106396	10106546	ENSG00000248920	protein_coding	ENST00000515566	9253378	853093.000000	proximity ENSG00000248920:8253378-10253378
chr4:10106395-10106546	4	10106396	10106546	ENSG00000248933	protein_coding	ENST00000511280	9267619	838852.000000	proximity ENSG00000248933:8267619-10267619
chr4:10106395-10106546	4	10106396	10106546	ENSG00000249104	protein_coding	ENST00000511568	9243879	862592.000000	proximity ENSG00000249104:8243879-10243879
chr4:10106395-10106546	4	10106396	10106546	ENSG00000249811	protein_coding	ENST00000506414	9262872	843599.000000	proximity ENSG00000249811:8262872-10262872
chr4:10106395-10106546	4	10106396	10106546	ENSG00000250745	protein_coding	ENST00000506151	9258124	848347.000000	proximity ENSG00000250745:8258124-10258124
chr4:10106395-10106546	4	10106396	10106546	ENSG00000250844	protein_coding	ENST00000504209	9248630	857841.000000	proximity ENSG00000250844:8248630-10248630
chr4:10106395-10106546	4	10106396	10106546	ENSG00000250913	protein_coding	ENST00000506619	9272364	834107.000000	proximity ENSG00000250913:8272364-10272364
chr4:101067502-101067653	4	101067503	101067653	ENSG00000138814	protein_coding	ENST00000394854	101347526	279948.000000	proximity ENSG00000138814:100347526-102347526
chr4:101067502-101067653	4	101067503	101067653	ENSG00000145358	protein_coding	ENST00000273990	100190468	877110.000000	proximity ENSG00000145358:99190468-101190468
chr4:101067502-101067653	4	101067503	101067653	ENSG00000153064	protein_coding	ENST00000504592	101419961	352383.000000	proximity ENSG00000153064:100419961-102419961
chr4:101067502-101067653	4	101067503	101067653	ENSG00000164035	protein_coding	ENST00000897260	100518138	549440.000000	proximity ENSG00000164035:99518138-101518138
chr4:10106980-10107131	4	10106981	10107131	ENSG00000071127	protein_coding	ENST00000699794	10116950	9894.000000	proximity ENSG00000071127:9116950-11116950
chr4:10106980-10107131	4	10106981	10107131	ENSG00000109667	protein_coding	ENST00000851828	10021497	85559.000000	proximity ENSG00000109667:9021497-11021497
chr4:10106980-10107131	4	10106981	10107131	ENSG00000109684	protein_coding	ENST00000226951	10684768	577712.000000	proximity ENSG00000109684:9684768-11684768
chr4:10106980-10107131	4	10106981	10107131	ENSG00000169676	protein_coding	ENST00000888644	9781387	325669.000000	proximity ENSG00000169676:8781387-10781387
chr4:10106980-10107131	4	10106981	10107131	ENSG00000178163	protein_coding	ENST00000908724	10461338	354282.000000	proximity ENSG00000178163:9461338-11461338
chr4:10106980-10107131	4	10106981	10107131	ENSG00000186146	protein_coding	ENST00000334879	9444414	662642.000000	proximity ENSG00000186146:8444414-10444414
chr4:10106980-10107131	4	10106981	10107131	ENSG00000223569	protein_coding	ENST00000456464	9234385	872671.000000	proximity ENSG00000223569:8234385-10234385
chr4:10106980-10107131	4	10106981	10107131	ENSG00000227140	protein_coding	ENST00000507227	9339403	767653.000000	proximity ENSG00000227140:8339403-10339403
chr4:10106980-10107131	4	10106981	10107131	ENSG00000227551	protein_coding	ENST00000415041	9220152	886904.000000	proximity ENSG00000227551:8220152-10220152
chr4:10106980-10107131	4	10106981	10107131	ENSG00000228856	protein_coding	ENST00000504104	9363129	743927.000000	proximity ENSG00000228856:8363129-10363129
chr4:10106980-10107131	4	10106981	10107131	ENSG00000229579	protein_coding	ENST00000509660	9334658	772398.000000	proximity ENSG00000229579:8334658-10334658
chr4:10106980-10107131	4	10106981	10107131	ENSG00000229924	protein_coding	ENST00000512047	9170409	936647.000000	proximity ENSG00000229924:8170409-10170409
chr4:10106980-10107131	4	10106981	10107131	ENSG00000230430	protein_coding	ENST00000509271	9329911	777145.000000	proximity ENSG00000230430:8329911-10329911
chr4:10106980-10107131	4	10106981	10107131	ENSG00000231051	protein_coding	ENST00000504543	9348893	758163.000000	proximity ENSG00000231051:8348893-10348893
chr4:10106980-10107131	4	10106981	10107131	ENSG00000231396	protein_coding	ENST00000417945	9210657	896399.000000	proximity ENSG00000231396:8210657-10210657
chr4:10106980-10107131	4	10106981	10107131	ENSG00000231637	protein_coding	ENST00000511681	9353638	753418.000000	proximity ENSG00000231637:8353638-10353638
chr4:10106980-10107131	4	10106981	10107131	ENSG00000232264	protein_coding	ENST00000504481	9325165	781891.000000	proximity ENSG00000232264:8325165-10325165
chr4:10106980-10107131	4	10106981	10107131	ENSG00000232399	protein_coding	ENST00000429667	9224896	882160.000000	proximity ENSG00000232399:8224896-10224896
chr4:10106980-10107131	4	10106981	10107131	ENSG00000233136	protein_coding	ENST00000457736	9215405	891651.000000	proximity ENSG00000233136:8215405-10215405
chr4:10106980-10107131	4	10106981	10107131	ENSG00000235780	protein_coding	ENST00000515574	9344148	762908.000000	proximity ENSG00000235780:8344148-10344148
chr4:10106980-10107131	4	10106981	10107131	ENSG00000248920	protein_coding	ENST00000515566	9253378	853678.000000	proximity ENSG00000248920:8253378-10253378
chr4:10106980-10107131	4	10106981	10107131	ENSG00000248933	protein_coding	ENST00000511280	9267619	839437.000000	proximity ENSG00000248933:8267619-10267619
chr4:10106980-10107131	4	10106981	10107131	ENSG00000249104	protein_coding	ENST00000511568	9243879	863177.000000	proximity ENSG00000249104:8243879-10243879
chr4:10106980-10107131	4	10106981	10107131	ENSG00000249811	protein_coding	ENST00000506414	9262872	844184.000000	proximity ENSG00000249811:8262872-10262872
chr4:10106980-10107131	4	10106981	10107131	ENSG00000250745	protein_coding	ENST00000506151	9258124	848932.000000	proximity ENSG00000250745:8258124-10258124
chr4:10106980-10107131	4	10106981	10107131	ENSG00000250844	protein_coding	ENST00000504209	9248630	858426.000000	proximity ENSG00000250844:8248630-10248630
chr4:10106980-10107131	4	10106981	10107131	ENSG00000250913	protein_coding	ENST00000506619	9272364	834692.000000	proximity ENSG00000250913:8272364-10272364
chr4:10107155-10107306	4	10107156	10107306	ENSG00000071127	protein_coding	ENST00000699794	10116950	9719.000000	proximity ENSG00000071127:9116950-11116950
chr4:10107155-10107306	4	10107156	10107306	ENSG00000109667	protein_coding	ENST00000851828	10021497	85734.000000	proximity ENSG00000109667:9021497-11021497
chr4:10107155-10107306	4	10107156	10107306	ENSG00000109684	protein_coding	ENST00000226951	10684768	577537.000000	proximity ENSG00000109684:9684768-11684768
chr4:10107155-10107306	4	10107156	10107306	ENSG00000169676	protein_coding	ENST00000888644	9781387	325844.000000	proximity ENSG00000169676:8781387-10781387
chr4:10107155-10107306	4	10107156	10107306	ENSG00000178163	protein_coding	ENST00000908724	10461338	354107.000000	proximity ENSG00000178163:9461338-11461338
chr4:10107155-10107306	4	10107156	10107306	ENSG00000186146	protein_coding	ENST00000334879	9444414	662817.000000	proximity ENSG00000186146:8444414-10444414
chr4:10107155-10107306	4	10107156	10107306	ENSG00000223569	protein_coding	ENST00000456464	9234385	872846.000000	proximity ENSG00000223569:8234385-10234385
chr4:10107155-10107306	4	10107156	10107306	ENSG00000227140	protein_coding	ENST00000507227	9339403	767828.000000	proximity ENSG00000227140:8339403-10339403
chr4:10107155-10107306	4	10107156	10107306	ENSG00000227551	protein_coding	ENST00000415041	9220152	887079.000000	proximity ENSG00000227551:8220152-10220152
chr4:10107155-10107306	4	10107156	10107306	ENSG00000228856	protein_coding	ENST00000504104	9363129	744102.000000	proximity ENSG00000228856:8363129-10363129
chr4:10107155-10107306	4	10107156	10107306	ENSG00000229579	protein_coding	ENST00000509660	9334658	772573.000000	proximity ENSG00000229579:8334658-10334658
chr4:10107155-10107306	4	10107156	10107306	ENSG00000229924	protein_coding	ENST00000512047	9170409	936822.000000	proximity ENSG00000229924:8170409-10170409
chr4:10107155-10107306	4	10107156	10107306	ENSG00000230430	protein_coding	ENST00000509271	9329911	777320.000000	proximity ENSG00000230430:8329911-10329911
chr4:10107155-10107306	4	10107156	10107306	ENSG00000231051	protein_coding	ENST00000504543	9348893	758338.000000	proximity ENSG00000231051:8348893-10348893
chr4:10107155-10107306	4	10107156	10107306	ENSG00000231396	protein_coding	ENST00000417945	9210657	896574.000000	proximity ENSG00000231396:8210657-10210657
chr4:10107155-10107306	4	10107156	10107306	ENSG00000231637	protein_coding	ENST00000511681	9353638	753593.000000	proximity ENSG00000231637:8353638-10353638
chr4:10107155-10107306	4	10107156	10107306	ENSG00000232264	protein_coding	ENST00000504481	9325165	782066.000000	proximity ENSG00000232264:8325165-10325165
chr4:10107155-10107306	4	10107156	10107306	ENSG00000232399	protein_coding	ENST00000429667	9224896	882335.000000	proximity ENSG00000232399:8224896-10224896
chr4:10107155-10107306	4	10107156	10107306	ENSG00000233136	protein_coding	ENST00000457736	9215405	891826.000000	proximity ENSG00000233136:8215405-10215405
chr4:10107155-10107306	4	10107156	10107306	ENSG00000235780	protein_coding	ENST00000515574	9344148	763083.000000	proximity ENSG00000235780:8344148-10344148
chr4:10107155-10107306	4	10107156	10107306	ENSG00000248920	protein_coding	ENST00000515566	9253378	853853.000000	proximity ENSG00000248920:8253378-10253378
chr4:10107155-10107306	4	10107156	10107306	ENSG00000248933	protein_coding	ENST00000511280	9267619	839612.000000	proximity ENSG00000248933:8267619-10267619
chr4:10107155-10107306	4	10107156	10107306	ENSG00000249104	protein_coding	ENST00000511568	9243879	863352.000000	proximity ENSG00000249104:8243879-10243879
chr4:10107155-10107306	4	10107156	10107306	ENSG00000249811	protein_coding	ENST00000506414	9262872	844359.000000	proximity ENSG00000249811:8262872-10262872
chr4:10107155-10107306	4	10107156	10107306	ENSG00000250745	protein_coding	ENST00000506151	9258124	849107.000000	proximity ENSG00000250745:8258124-10258124
chr4:10107155-10107306	4	10107156	10107306	ENSG00000250844	protein_coding	ENST00000504209	9248630	858601.000000	proximity ENSG00000250844:8248630-10248630
chr4:10107155-10107306	4	10107156	10107306	ENSG00000250913	protein_coding	ENST00000506619	9272364	834867.000000	proximity ENSG00000250913:8272364-10272364
chr4:10107315-10107466	4	10107316	10107466	ENSG00000071127	protein_coding	ENST00000699794	10116950	9559.000000	proximity ENSG00000071127:9116950-11116950
chr4:10107315-10107466	4	10107316	10107466	ENSG00000109667	protein_coding	ENST00000851828	10021497	85894.000000	proximity ENSG00000109667:9021497-11021497
chr4:10107315-10107466	4	10107316	10107466	ENSG00000109684	protein_coding	ENST00000226951	10684768	577377.000000	proximity ENSG00000109684:9684768-11684768
chr4:10107315-10107466	4	10107316	10107466	ENSG00000169676	protein_coding	ENST00000888644	9781387	326004.000000	proximity ENSG00000169676:8781387-10781387
chr4:10107315-10107466	4	10107316	10107466	ENSG00000178163	protein_coding	ENST00000908724	10461338	353947.000000	proximity ENSG00000178163:9461338-11461338
chr4:10107315-10107466	4	10107316	10107466	ENSG00000186146	protein_coding	ENST00000334879	9444414	662977.000000	proximity ENSG00000186146:8444414-10444414
chr4:10107315-10107466	4	10107316	10107466	ENSG00000223569	protein_coding	ENST00000456464	9234385	873006.000000	proximity ENSG00000223569:8234385-10234385
chr4:10107315-10107466	4	10107316	10107466	ENSG00000227140	protein_coding	ENST00000507227	9339403	767988.000000	proximity ENSG00000227140:8339403-10339403
chr4:10107315-10107466	4	10107316	10107466	ENSG00000227551	protein_coding	ENST00000415041	9220152	887239.000000	proximity ENSG00000227551:8220152-10220152
chr4:10107315-10107466	4	10107316	10107466	ENSG00000228856	protein_coding	ENST00000504104	9363129	744262.000000	proximity ENSG00000228856:8363129-10363129
chr4:10107315-10107466	4	10107316	10107466	ENSG00000229579	protein_coding	ENST00000509660	9334658	772733.000000	proximity ENSG00000229579:8334658-10334658
chr4:10107315-10107466	4	10107316	10107466	ENSG00000229924	protein_coding	ENST00000512047	9170409	936982.000000	proximity ENSG00000229924:8170409-10170409
chr4:10107315-10107466	4	10107316	10107466	ENSG00000230430	protein_coding	ENST00000509271	9329911	777480.000000	proximity ENSG00000230430:8329911-10329911
chr4:10107315-10107466	4	10107316	10107466	ENSG00000231051	protein_coding	ENST00000504543	9348893	758498.000000	proximity ENSG00000231051:8348893-10348893
chr4:10107315-10107466	4	10107316	10107466	ENSG00000231396	protein_coding	ENST00000417945	9210657	896734.000000	proximity ENSG00000231396:8210657-10210657
chr4:10107315-10107466	4	10107316	10107466	ENSG00000231637	protein_coding	ENST00000511681	9353638	753753.000000	proximity ENSG00000231637:8353638-10353638
chr4:10107315-10107466	4	10107316	10107466	ENSG00000232264	protein_coding	ENST00000504481	9325165	782226.000000	proximity ENSG00000232264:8325165-10325165
chr4:10107315-10107466	4	10107316	10107466	ENSG00000232399	protein_coding	ENST00000429667	9224896	882495.000000	proximity ENSG00000232399:8224896-10224896
chr4:10107315-10107466	4	10107316	10107466	ENSG00000233136	protein_coding	ENST00000457736	9215405	891986.000000	proximity ENSG00000233136:8215405-10215405
chr4:10107315-10107466	4	10107316	10107466	ENSG00000235780	protein_coding	ENST00000515574	9344148	763243.000000	proximity ENSG00000235780:8344148-10344148
chr4:10107315-10107466	4	10107316	10107466	ENSG00000248920	protein_coding	ENST00000515566	9253378	854013.000000	proximity ENSG00000248920:8253378-10253378
chr4:10107315-10107466	4	10107316	10107466	ENSG00000248933	protein_coding	ENST00000511280	9267619	839772.000000	proximity ENSG00000248933:8267619-10267619
chr4:10107315-10107466	4	10107316	10107466	ENSG00000249104	protein_coding	ENST00000511568	9243879	863512.000000	proximity ENSG00000249104:8243879-10243879
chr4:10107315-10107466	4	10107316	10107466	ENSG00000249811	protein_coding	ENST00000506414	9262872	844519.000000	proximity ENSG00000249811:8262872-10262872
chr4:10107315-10107466	4	10107316	10107466	ENSG00000250745	protein_coding	ENST00000506151	9258124	849267.000000	proximity ENSG00000250745:8258124-10258124
chr4:10107315-10107466	4	10107316	10107466	ENSG00000250844	protein_coding	ENST00000504209	9248630	858761.000000	proximity ENSG00000250844:8248630-10248630
chr4:10107315-10107466	4	10107316	10107466	ENSG00000250913	protein_coding	ENST00000506619	9272364	835027.000000	proximity ENSG00000250913:8272364-10272364
chr4:101082022-101082173	4	101082023	101082173	ENSG00000138814	protein_coding	ENST00000394854	101347526	265428.000000	proximity ENSG00000138814:100347526-102347526
chr4:101082022-101082173	4	101082023	101082173	ENSG00000145358	protein_coding	ENST00000273990	100190468	891630.000000	proximity ENSG00000145358:99190468-101190468
chr4:101082022-101082173	4	101082023	101082173	ENSG00000153064	protein_coding	ENST00000504592	101419961	337863.000000	proximity ENSG00000153064:100419961-102419961
chr4:101082022-101082173	4	101082023	101082173	ENSG00000164035	protein_coding	ENST00000897260	100518138	563960.000000	proximity ENSG00000164035:99518138-101518138
chr4:10108615-10108766	4	10108616	10108766	ENSG00000071127	protein_coding	ENST00000699794	10116950	8259.000000	proximity ENSG00000071127:9116950-11116950
chr4:10108615-10108766	4	10108616	10108766	ENSG00000109667	protein_coding	ENST00000851828	10021497	87194.000000	proximity ENSG00000109667:9021497-11021497
chr4:10108615-10108766	4	10108616	10108766	ENSG00000109684	protein_coding	ENST00000226951	10684768	576077.000000	proximity ENSG00000109684:9684768-11684768
chr4:10108615-10108766	4	10108616	10108766	ENSG00000169676	protein_coding	ENST00000888644	9781387	327304.000000	proximity ENSG00000169676:8781387-10781387
chr4:10108615-10108766	4	10108616	10108766	ENSG00000178163	protein_coding	ENST00000908724	10461338	352647.000000	proximity ENSG00000178163:9461338-11461338
chr4:10108615-10108766	4	10108616	10108766	ENSG00000186146	protein_coding	ENST00000334879	9444414	664277.000000	proximity ENSG00000186146:8444414-10444414
chr4:10108615-10108766	4	10108616	10108766	ENSG00000223569	protein_coding	ENST00000456464	9234385	874306.000000	proximity ENSG00000223569:8234385-10234385
chr4:10108615-10108766	4	10108616	10108766	ENSG00000227140	protein_coding	ENST00000507227	9339403	769288.000000	proximity ENSG00000227140:8339403-10339403
chr4:10108615-10108766	4	10108616	10108766	ENSG00000227551	protein_coding	ENST00000415041	9220152	888539.000000	proximity ENSG00000227551:8220152-10220152
chr4:10108615-10108766	4	10108616	10108766	ENSG00000228856	protein_coding	ENST00000504104	9363129	745562.000000	proximity ENSG00000228856:8363129-10363129
chr4:10108615-10108766	4	10108616	10108766	ENSG00000229579	protein_coding	ENST00000509660	9334658	774033.000000	proximity ENSG00000229579:8334658-10334658
chr4:10108615-10108766	4	10108616	10108766	ENSG00000229924	protein_coding	ENST00000512047	9170409	938282.000000	proximity ENSG00000229924:8170409-10170409
chr4:10108615-10108766	4	10108616	10108766	ENSG00000230430	protein_coding	ENST00000509271	9329911	778780.000000	proximity ENSG00000230430:8329911-10329911
chr4:10108615-10108766	4	10108616	10108766	ENSG00000231051	protein_coding	ENST00000504543	9348893	759798.000000	proximity ENSG00000231051:8348893-10348893
chr4:10108615-10108766	4	10108616	10108766	ENSG00000231396	protein_coding	ENST00000417945	9210657	898034.000000	proximity ENSG00000231396:8210657-10210657
chr4:10108615-10108766	4	10108616	10108766	ENSG00000231637	protein_coding	ENST00000511681	9353638	755053.000000	proximity ENSG00000231637:8353638-10353638
chr4:10108615-10108766	4	10108616	10108766	ENSG00000232264	protein_coding	ENST00000504481	9325165	783526.000000	proximity ENSG00000232264:8325165-10325165
chr4:10108615-10108766	4	10108616	10108766	ENSG00000232399	protein_coding	ENST00000429667	9224896	883795.000000	proximity ENSG00000232399:8224896-10224896
chr4:10108615-10108766	4	10108616	10108766	ENSG00000233136	protein_coding	ENST00000457736	9215405	893286.000000	proximity ENSG00000233136:8215405-10215405
chr4:10108615-10108766	4	10108616	10108766	ENSG00000235780	protein_coding	ENST00000515574	9344148	764543.000000	proximity ENSG00000235780:8344148-10344148
chr4:10108615-10108766	4	10108616	10108766	ENSG00000248920	protein_coding	ENST00000515566	9253378	855313.000000	proximity ENSG00000248920:8253378-10253378
chr4:10108615-10108766	4	10108616	10108766	ENSG00000248933	protein_coding	ENST00000511280	9267619	841072.000000	proximity ENSG00000248933:8267619-10267619
chr4:10108615-10108766	4	10108616	10108766	ENSG00000249104	protein_coding	ENST00000511568	9243879	864812.000000	proximity ENSG00000249104:8243879-10243879
chr4:10108615-10108766	4	10108616	10108766	ENSG00000249811	protein_coding	ENST00000506414	9262872	845819.000000	proximity ENSG00000249811:8262872-10262872
chr4:10108615-10108766	4	10108616	10108766	ENSG00000250745	protein_coding	ENST00000506151	9258124	850567.000000	proximity ENSG00000250745:8258124-10258124
chr4:10108615-10108766	4	10108616	10108766	ENSG00000250844	protein_coding	ENST00000504209	9248630	860061.000000	proximity ENSG00000250844:8248630-10248630
chr4:10108615-10108766	4	10108616	10108766	ENSG00000250913	protein_coding	ENST00000506619	9272364	836327.000000	proximity ENSG00000250913:8272364-10272364
chr4:101086942-101087093	4	101086943	101087093	ENSG00000138814	protein_coding	ENST00000394854	101347526	260508.000000	proximity ENSG00000138814:100347526-102347526
chr4:101086942-101087093	4	101086943	101087093	ENSG00000145358	protein_coding	ENST00000273990	100190468	896550.000000	proximity ENSG00000145358:99190468-101190468
chr4:101086942-101087093	4	101086943	101087093	ENSG00000153064	protein_coding	ENST00000504592	101419961	332943.000000	proximity ENSG00000153064:100419961-102419961
chr4:101086942-101087093	4	101086943	101087093	ENSG00000164035	protein_coding	ENST00000897260	100518138	568880.000000	proximity ENSG00000164035:99518138-101518138
chr4:10108935-10109086	4	10108936	10109086	ENSG00000071127	protein_coding	ENST00000699794	10116950	7939.000000	proximity ENSG00000071127:9116950-11116950
chr4:10108935-10109086	4	10108936	10109086	ENSG00000109667	protein_coding	ENST00000851828	10021497	87514.000000	proximity ENSG00000109667:9021497-11021497
chr4:10108935-10109086	4	10108936	10109086	ENSG00000109684	protein_coding	ENST00000226951	10684768	575757.000000	proximity ENSG00000109684:9684768-11684768
chr4:10108935-10109086	4	10108936	10109086	ENSG00000169676	protein_coding	ENST00000888644	9781387	327624.000000	proximity ENSG00000169676:8781387-10781387
chr4:10108935-10109086	4	10108936	10109086	ENSG00000178163	protein_coding	ENST00000908724	10461338	352327.000000	proximity ENSG00000178163:9461338-11461338
chr4:10108935-10109086	4	10108936	10109086	ENSG00000186146	protein_coding	ENST00000334879	9444414	664597.000000	proximity ENSG00000186146:8444414-10444414
chr4:10108935-10109086	4	10108936	10109086	ENSG00000223569	protein_coding	ENST00000456464	9234385	874626.000000	proximity ENSG00000223569:8234385-10234385
chr4:10108935-10109086	4	10108936	10109086	ENSG00000227140	protein_coding	ENST00000507227	9339403	769608.000000	proximity ENSG00000227140:8339403-10339403
chr4:10108935-10109086	4	10108936	10109086	ENSG00000227551	protein_coding	ENST00000415041	9220152	888859.000000	proximity ENSG00000227551:8220152-10220152
chr4:10108935-10109086	4	10108936	10109086	ENSG00000228856	protein_coding	ENST00000504104	9363129	745882.000000	proximity ENSG00000228856:8363129-10363129
chr4:10108935-10109086	4	10108936	10109086	ENSG00000229579	protein_coding	ENST00000509660	9334658	774353.000000	proximity ENSG00000229579:8334658-10334658
chr4:10108935-10109086	4	10108936	10109086	ENSG00000229924	protein_coding	ENST00000512047	9170409	938602.000000	proximity ENSG00000229924:8170409-10170409
chr4:10108935-10109086	4	10108936	10109086	ENSG00000230430	protein_coding	ENST00000509271	9329911	779100.000000	proximity ENSG00000230430:8329911-10329911
chr4:10108935-10109086	4	10108936	10109086	ENSG00000231051	protein_coding	ENST00000504543	9348893	760118.000000	proximity ENSG00000231051:8348893-10348893
chr4:10108935-10109086	4	10108936	10109086	ENSG00000231396	protein_coding	ENST00000417945	9210657	898354.000000	proximity ENSG00000231396:8210657-10210657
chr4:10108935-10109086	4	10108936	10109086	ENSG00000231637	protein_coding	ENST00000511681	9353638	755373.000000	proximity ENSG00000231637:8353638-10353638
chr4:10108935-10109086	4	10108936	10109086	ENSG00000232264	protein_coding	ENST00000504481	9325165	783846.000000	proximity ENSG00000232264:8325165-10325165
chr4:10108935-10109086	4	10108936	10109086	ENSG00000232399	protein_coding	ENST00000429667	9224896	884115.000000	proximity ENSG00000232399:8224896-10224896
chr4:10108935-10109086	4	10108936	10109086	ENSG00000233136	protein_coding	ENST00000457736	9215405	893606.000000	proximity ENSG00000233136:8215405-10215405
chr4:10108935-10109086	4	10108936	10109086	ENSG00000235780	protein_coding	ENST00000515574	9344148	764863.000000	proximity ENSG00000235780:8344148-10344148
chr4:10108935-10109086	4	10108936	10109086	ENSG00000248920	protein_coding	ENST00000515566	9253378	855633.000000	proximity ENSG00000248920:8253378-10253378
chr4:10108935-10109086	4	10108936	10109086	ENSG00000248933	protein_coding	ENST00000511280	9267619	841392.000000	proximity ENSG00000248933:8267619-10267619
chr4:10108935-10109086	4	10108936	10109086	ENSG00000249104	protein_coding	ENST00000511568	9243879	865132.000000	proximity ENSG00000249104:8243879-10243879
chr4:10108935-10109086	4	10108936	10109086	ENSG00000249811	protein_coding	ENST00000506414	9262872	846139.000000	proximity ENSG00000249811:8262872-10262872
chr4:10108935-10109086	4	10108936	10109086	ENSG00000250745	protein_coding	ENST00000506151	9258124	850887.000000	proximity ENSG00000250745:8258124-10258124
chr4:10108935-10109086	4	10108936	10109086	ENSG00000250844	protein_coding	ENST00000504209	9248630	860381.000000	proximity ENSG00000250844:8248630-10248630
chr4:10108935-10109086	4	10108936	10109086	ENSG00000250913	protein_coding	ENST00000506619	9272364	836647.000000	proximity ENSG00000250913:8272364-10272364
chr4:10109215-10109366	4	10109216	10109366	ENSG00000071127	protein_coding	ENST00000699794	10116950	7659.000000	proximity ENSG00000071127:9116950-11116950
chr4:10109215-10109366	4	10109216	10109366	ENSG00000109667	protein_coding	ENST00000851828	10021497	87794.000000	proximity ENSG00000109667:9021497-11021497
chr4:10109215-10109366	4	10109216	10109366	ENSG00000109684	protein_coding	ENST00000226951	10684768	575477.000000	proximity ENSG00000109684:9684768-11684768
chr4:10109215-10109366	4	10109216	10109366	ENSG00000169676	protein_coding	ENST00000888644	9781387	327904.000000	proximity ENSG00000169676:8781387-10781387
chr4:10109215-10109366	4	10109216	10109366	ENSG00000178163	protein_coding	ENST00000908724	10461338	352047.000000	proximity ENSG00000178163:9461338-11461338
chr4:10109215-10109366	4	10109216	10109366	ENSG00000186146	protein_coding	ENST00000334879	9444414	664877.000000	proximity ENSG00000186146:8444414-10444414
chr4:10109215-10109366	4	10109216	10109366	ENSG00000223569	protein_coding	ENST00000456464	9234385	874906.000000	proximity ENSG00000223569:8234385-10234385
chr4:10109215-10109366	4	10109216	10109366	ENSG00000227140	protein_coding	ENST00000507227	9339403	769888.000000	proximity ENSG00000227140:8339403-10339403
chr4:10109215-10109366	4	10109216	10109366	ENSG00000227551	protein_coding	ENST00000415041	9220152	889139.000000	proximity ENSG00000227551:8220152-10220152
chr4:10109215-10109366	4	10109216	10109366	ENSG00000228856	protein_coding	ENST00000504104	9363129	746162.000000	proximity ENSG00000228856:8363129-10363129
chr4:10109215-10109366	4	10109216	10109366	ENSG00000229579	protein_coding	ENST00000509660	9334658	774633.000000	proximity ENSG00000229579:8334658-10334658
chr4:10109215-10109366	4	10109216	10109366	ENSG00000229924	protein_coding	ENST00000512047	9170409	938882.000000	proximity ENSG00000229924:8170409-10170409
chr4:10109215-10109366	4	10109216	10109366	ENSG00000230430	protein_coding	ENST00000509271	9329911	779380.000000	proximity ENSG00000230430:8329911-10329911
chr4:10109215-10109366	4	10109216	10109366	ENSG00000231051	protein_coding	ENST00000504543	9348893	760398.000000	proximity ENSG00000231051:8348893-10348893
chr4:10109215-10109366	4	10109216	10109366	ENSG00000231396	protein_coding	ENST00000417945	9210657	898634.000000	proximity ENSG00000231396:8210657-10210657
chr4:10109215-10109366	4	10109216	10109366	ENSG00000231637	protein_coding	ENST00000511681	9353638	755653.000000	proximity ENSG00000231637:8353638-10353638
chr4:10109215-10109366	4	10109216	10109366	ENSG00000232264	protein_coding	ENST00000504481	9325165	784126.000000	proximity ENSG00000232264:8325165-10325165
chr4:10109215-10109366	4	10109216	10109366	ENSG00000232399	protein_coding	ENST00000429667	9224896	884395.000000	proximity ENSG00000232399:8224896-10224896
chr4:10109215-10109366	4	10109216	10109366	ENSG00000233136	protein_coding	ENST00000457736	9215405	893886.000000	proximity ENSG00000233136:8215405-10215405
chr4:10109215-10109366	4	10109216	10109366	ENSG00000235780	protein_coding	ENST00000515574	9344148	765143.000000	proximity ENSG00000235780:8344148-10344148
chr4:10109215-10109366	4	10109216	10109366	ENSG00000248920	protein_coding	ENST00000515566	9253378	855913.000000	proximity ENSG00000248920:8253378-10253378
chr4:10109215-10109366	4	10109216	10109366	ENSG00000248933	protein_coding	ENST00000511280	9267619	841672.000000	proximity ENSG00000248933:8267619-10267619
chr4:10109215-10109366	4	10109216	10109366	ENSG00000249104	protein_coding	ENST00000511568	9243879	865412.000000	proximity ENSG00000249104:8243879-10243879
chr4:10109215-10109366	4	10109216	10109366	ENSG00000249811	protein_coding	ENST00000506414	9262872	846419.000000	proximity ENSG00000249811:8262872-10262872
chr4:10109215-10109366	4	10109216	10109366	ENSG00000250745	protein_coding	ENST00000506151	9258124	851167.000000	proximity ENSG00000250745:8258124-10258124
chr4:10109215-10109366	4	10109216	10109366	ENSG00000250844	protein_coding	ENST00000504209	9248630	860661.000000	proximity ENSG00000250844:8248630-10248630
chr4:10109215-10109366	4	10109216	10109366	ENSG00000250913	protein_coding	ENST00000506619	9272364	836927.000000	proximity ENSG00000250913:8272364-10272364
chr4:101102482-101102633	4	101102483	101102633	ENSG00000138814	protein_coding	ENST00000394854	101347526	244968.000000	proximity ENSG00000138814:100347526-102347526
chr4:101102482-101102633	4	101102483	101102633	ENSG00000145358	protein_coding	ENST00000273990	100190468	912090.000000	proximity ENSG00000145358:99190468-101190468
chr4:101102482-101102633	4	101102483	101102633	ENSG00000153064	protein_coding	ENST00000504592	101419961	317403.000000	proximity ENSG00000153064:100419961-102419961
chr4:101102482-101102633	4	101102483	101102633	ENSG00000164035	protein_coding	ENST00000897260	100518138	584420.000000	proximity ENSG00000164035:99518138-101518138
chr4:1011031-1011182	4	1011032	1011182	ENSG00000013810	protein_coding	ENST00000874198	1720596	709489.000000	proximity ENSG00000013810:720596-2720596
chr4:1011031-1011182	4	1011032	1011182	ENSG00000068078	protein_coding	ENST00000901225	1793293	782186.000000	proximity ENSG00000068078:793293-2793293
chr4:1011031-1011182	4	1011032	1011182	ENSG00000090316	protein_coding	ENST00000868652	1289894	278787.000000	proximity ENSG00000090316:289894-2289894
chr4:1011031-1011182	4	1011032	1011182	ENSG00000109685	protein_coding	ENST00000503128	1899218	888111.000000	proximity ENSG00000109685:899218-2899218
chr4:1011031-1011182	4	1011032	1011182	ENSG00000127415	protein_coding	ENST00000962388	987066	24041.000000	proximity ENSG00000127415:1-1987066
chr4:1011031-1011182	4	1011032	1011182	ENSG00000127418	protein_coding	ENST00000943807	1008649	2458.000000	proximity ENSG00000127418:8649-2008649
chr4:1011031-1011182	4	1011032	1011182	ENSG00000127419	protein_coding	ENST00000904683	932168	78939.000000	proximity ENSG00000127419:1-1932168
chr4:1011031-1011182	4	1011032	1011182	ENSG00000131127	protein_coding	ENST00000240499	337814	673293.000000	proximity ENSG00000131127:1-1337814
chr4:1011031-1011182	4	1011032	1011182	ENSG00000133256	protein_coding	ENST00000496514	625573	385534.000000	proximity ENSG00000133256:1-1625573
chr4:1011031-1011182	4	1011032	1011182	ENSG00000145214	protein_coding	ENST00000932945	973584	37523.000000	proximity ENSG00000145214:1-1973584
chr4:1011031-1011182	4	1011032	1011182	ENSG00000145217	protein_coding	ENST00000871988	992699	18408.000000	proximity ENSG00000145217:1-1992699
chr4:1011031-1011182	4	1011032	1011182	ENSG00000159674	protein_coding	ENST00000960395	1172849	161742.000000	proximity ENSG00000159674:172849-2172849
chr4:1011031-1011182	4	1011032	1011182	ENSG00000159692	protein_coding	ENST00000909016	1244560	233453.000000	proximity ENSG00000159692:244560-2244560
chr4:1011031-1011182	4	1011032	1011182	ENSG00000163945	protein_coding	ENST00000511216	1347266	336159.000000	proximity ENSG00000163945:347266-2347266
chr4:1011031-1011182	4	1011032	1011182	ENSG00000163950	protein_coding	ENST00000489418	1712319	701212.000000	proximity ENSG00000163950:712319-2712319
chr4:1011031-1011182	4	1011032	1011182	ENSG00000168924	protein_coding	ENST00000872446	1856189	845082.000000	proximity ENSG00000168924:856189-2856189
chr4:1011031-1011182	4	1011032	1011182	ENSG00000168936	protein_coding	ENST00000874437	1721291	710184.000000	proximity ENSG00000168936:721291-2721291
chr4:1011031-1011182	4	1011032	1011182	ENSG00000168993	protein_coding	ENST00000892264	825862	185245.000000	proximity ENSG00000168993:1-1825862
chr4:1011031-1011182	4	1011032	1011182	ENSG00000169020	protein_coding	ENST00000932115	674369	336738.000000	proximity ENSG00000169020:1-1674369
chr4:1011031-1011182	4	1011032	1011182	ENSG00000169026	protein_coding	ENST00000322224	689151	321956.000000	proximity ENSG00000169026:1-1689151
chr4:1011031-1011182	4	1011032	1011182	ENSG00000174137	protein_coding	ENST00000308132	1684313	673206.000000	proximity ENSG00000174137:684313-2684313
chr4:1011031-1011182	4	1011032	1011182	ENSG00000174227	protein_coding	ENST00000453061	499210	511897.000000	proximity ENSG00000174227:1-1499210
chr4:1011031-1011182	4	1011032	1011182	ENSG00000178222	protein_coding	ENST00000433731	1113564	102457.000000	proximity ENSG00000178222:113564-2113564
chr4:1011031-1011182	4	1011032	1011182	ENSG00000178950	protein_coding	ENST00000904271	932327	78780.000000	proximity ENSG00000178950:1-1932327
chr4:1011031-1011182	4	1011032	1011182	ENSG00000182903	protein_coding	ENST00000511833	499156	511951.000000	proximity ENSG00000182903:1-1499156
chr4:1011031-1011182	4	1011032	1011182	ENSG00000185049	protein_coding	ENST00000542778	2009235	998128.000000	proximity ENSG00000185049:1009235-3009235
chr4:1011031-1011182	4	1011032	1011182	ENSG00000185619	protein_coding	ENST00000362003	705832	305275.000000	proximity ENSG00000185619:1-1705832
chr4:1011031-1011182	4	1011032	1011182	ENSG00000186777	protein_coding	ENST00000419098	305474	705633.000000	proximity ENSG00000186777:1-1305474
chr4:1011031-1011182	4	1011032	1011182	ENSG00000215375	protein_coding	ENST00000894696	674500	336607.000000	proximity ENSG00000215375:1-1674500
chr4:1011031-1011182	4	1011032	1011182	ENSG00000235608	protein_coding	ENST00000422806	1406442	395335.000000	proximity ENSG00000235608:406442-2406442
chr4:1011031-1011182	4	1011032	1011182	ENSG00000250312	protein_coding	ENST00000510175	124501	886606.000000	proximity ENSG00000250312:1-1124501
chr4:1011031-1011182	4	1011032	1011182	ENSG00000272602	protein_coding	ENST00000610261	53321	957786.000000	proximity ENSG00000272602:1-1053321
chr4:1011031-1011182	4	1011032	1011182	ENSG00000273238	protein_coding	ENST00000610212	576295	434812.000000	proximity ENSG00000273238:1-1576295
chr4:101103322-101103473	4	101103323	101103473	ENSG00000138814	protein_coding	ENST00000394854	101347526	244128.000000	proximity ENSG00000138814:100347526-102347526
chr4:101103322-101103473	4	101103323	101103473	ENSG00000145358	protein_coding	ENST00000273990	100190468	912930.000000	proximity ENSG00000145358:99190468-101190468
chr4:101103322-101103473	4	101103323	101103473	ENSG00000153064	protein_coding	ENST00000504592	101419961	316563.000000	proximity ENSG00000153064:100419961-102419961
chr4:101103322-101103473	4	101103323	101103473	ENSG00000164035	protein_coding	ENST00000897260	100518138	585260.000000	proximity ENSG00000164035:99518138-101518138
chr4:101103522-101103673	4	101103523	101103673	ENSG00000138814	protein_coding	ENST00000394854	101347526	243928.000000	proximity ENSG00000138814:100347526-102347526
chr4:101103522-101103673	4	101103523	101103673	ENSG00000145358	protein_coding	ENST00000273990	100190468	913130.000000	proximity ENSG00000145358:99190468-101190468
chr4:101103522-101103673	4	101103523	101103673	ENSG00000153064	protein_coding	ENST00000504592	101419961	316363.000000	proximity ENSG00000153064:100419961-102419961
chr4:101103522-101103673	4	101103523	101103673	ENSG00000164035	protein_coding	ENST00000897260	100518138	585460.000000	proximity ENSG00000164035:99518138-101518138
chr4:101103682-101103833	4	101103683	101103833	ENSG00000138814	protein_coding	ENST00000394854	101347526	243768.000000	proximity ENSG00000138814:100347526-102347526
chr4:101103682-101103833	4	101103683	101103833	ENSG00000145358	protein_coding	ENST00000273990	100190468	913290.000000	proximity ENSG00000145358:99190468-101190468
chr4:101103682-101103833	4	101103683	101103833	ENSG00000153064	protein_coding	ENST00000504592	101419961	316203.000000	proximity ENSG00000153064:100419961-102419961
chr4:101103682-101103833	4	101103683	101103833	ENSG00000164035	protein_coding	ENST00000897260	100518138	585620.000000	proximity ENSG00000164035:99518138-101518138
chr4:101103862-101104013	4	101103863	101104013	ENSG00000138814	protein_coding	ENST00000394854	101347526	243588.000000	proximity ENSG00000138814:100347526-102347526
chr4:101103862-101104013	4	101103863	101104013	ENSG00000145358	protein_coding	ENST00000273990	100190468	913470.000000	proximity ENSG00000145358:99190468-101190468
chr4:101103862-101104013	4	101103863	101104013	ENSG00000153064	protein_coding	ENST00000504592	101419961	316023.000000	proximity ENSG00000153064:100419961-102419961
chr4:101103862-101104013	4	101103863	101104013	ENSG00000164035	protein_coding	ENST00000897260	100518138	585800.000000	proximity ENSG00000164035:99518138-101518138
chr4:101104742-101104893	4	101104743	101104893	ENSG00000138814	protein_coding	ENST00000394854	101347526	242708.000000	proximity ENSG00000138814:100347526-102347526
chr4:101104742-101104893	4	101104743	101104893	ENSG00000145358	protein_coding	ENST00000273990	100190468	914350.000000	proximity ENSG00000145358:99190468-101190468
chr4:101104742-101104893	4	101104743	101104893	ENSG00000153064	protein_coding	ENST00000504592	101419961	315143.000000	proximity ENSG00000153064:100419961-102419961
chr4:101104742-101104893	4	101104743	101104893	ENSG00000164035	protein_coding	ENST00000897260	100518138	586680.000000	proximity ENSG00000164035:99518138-101518138
chr4:101114942-101115093	4	101114943	101115093	ENSG00000138814	protein_coding	ENST00000394854	101347526	232508.000000	proximity ENSG00000138814:100347526-102347526
chr4:101114942-101115093	4	101114943	101115093	ENSG00000145358	protein_coding	ENST00000273990	100190468	924550.000000	proximity ENSG00000145358:99190468-101190468
chr4:101114942-101115093	4	101114943	101115093	ENSG00000153064	protein_coding	ENST00000504592	101419961	304943.000000	proximity ENSG00000153064:100419961-102419961
chr4:101114942-101115093	4	101114943	101115093	ENSG00000164035	protein_coding	ENST00000897260	100518138	596880.000000	proximity ENSG00000164035:99518138-101518138
chr4:101115102-101115253	4	101115103	101115253	ENSG00000138814	protein_coding	ENST00000394854	101347526	232348.000000	proximity ENSG00000138814:100347526-102347526
chr4:101115102-101115253	4	101115103	101115253	ENSG00000145358	protein_coding	ENST00000273990	100190468	924710.000000	proximity ENSG00000145358:99190468-101190468
chr4:101115102-101115253	4	101115103	101115253	ENSG00000153064	protein_coding	ENST00000504592	101419961	304783.000000	proximity ENSG00000153064:100419961-102419961
chr4:101115102-101115253	4	101115103	101115253	ENSG00000164035	protein_coding	ENST00000897260	100518138	597040.000000	proximity ENSG00000164035:99518138-101518138
chr4:1011191-1011342	4	1011192	1011342	ENSG00000013810	protein_coding	ENST00000874198	1720596	709329.000000	proximity ENSG00000013810:720596-2720596
chr4:1011191-1011342	4	1011192	1011342	ENSG00000068078	protein_coding	ENST00000901225	1793293	782026.000000	proximity ENSG00000068078:793293-2793293
chr4:1011191-1011342	4	1011192	1011342	ENSG00000090316	protein_coding	ENST00000868652	1289894	278627.000000	proximity ENSG00000090316:289894-2289894
chr4:1011191-1011342	4	1011192	1011342	ENSG00000109685	protein_coding	ENST00000503128	1899218	887951.000000	proximity ENSG00000109685:899218-2899218
chr4:1011191-1011342	4	1011192	1011342	ENSG00000127415	protein_coding	ENST00000962388	987066	24201.000000	proximity ENSG00000127415:1-1987066
chr4:1011191-1011342	4	1011192	1011342	ENSG00000127418	protein_coding	ENST00000943807	1008649	2618.000000	proximity ENSG00000127418:8649-2008649
chr4:1011191-1011342	4	1011192	1011342	ENSG00000127419	protein_coding	ENST00000904683	932168	79099.000000	proximity ENSG00000127419:1-1932168
chr4:1011191-1011342	4	1011192	1011342	ENSG00000131127	protein_coding	ENST00000240499	337814	673453.000000	proximity ENSG00000131127:1-1337814
chr4:1011191-1011342	4	1011192	1011342	ENSG00000133256	protein_coding	ENST00000496514	625573	385694.000000	proximity ENSG00000133256:1-1625573
chr4:1011191-1011342	4	1011192	1011342	ENSG00000145214	protein_coding	ENST00000932945	973584	37683.000000	proximity ENSG00000145214:1-1973584
chr4:1011191-1011342	4	1011192	1011342	ENSG00000145217	protein_coding	ENST00000871988	992699	18568.000000	proximity ENSG00000145217:1-1992699
chr4:1011191-1011342	4	1011192	1011342	ENSG00000159674	protein_coding	ENST00000960395	1172849	161582.000000	proximity ENSG00000159674:172849-2172849
chr4:1011191-1011342	4	1011192	1011342	ENSG00000159692	protein_coding	ENST00000909016	1244560	233293.000000	proximity ENSG00000159692:244560-2244560
chr4:1011191-1011342	4	1011192	1011342	ENSG00000163945	protein_coding	ENST00000511216	1347266	335999.000000	proximity ENSG00000163945:347266-2347266
chr4:1011191-1011342	4	1011192	1011342	ENSG00000163950	protein_coding	ENST00000489418	1712319	701052.000000	proximity ENSG00000163950:712319-2712319
chr4:1011191-1011342	4	1011192	1011342	ENSG00000168924	protein_coding	ENST00000872446	1856189	844922.000000	proximity ENSG00000168924:856189-2856189
chr4:1011191-1011342	4	1011192	1011342	ENSG00000168936	protein_coding	ENST00000874437	1721291	710024.000000	proximity ENSG00000168936:721291-2721291
chr4:1011191-1011342	4	1011192	1011342	ENSG00000168993	protein_coding	ENST00000892264	825862	185405.000000	proximity ENSG00000168993:1-1825862
chr4:1011191-1011342	4	1011192	1011342	ENSG00000169020	protein_coding	ENST00000932115	674369	336898.000000	proximity ENSG00000169020:1-1674369
chr4:1011191-1011342	4	1011192	1011342	ENSG00000169026	protein_coding	ENST00000322224	689151	322116.000000	proximity ENSG00000169026:1-1689151
chr4:1011191-1011342	4	1011192	1011342	ENSG00000174137	protein_coding	ENST00000308132	1684313	673046.000000	proximity ENSG00000174137:684313-2684313
chr4:1011191-1011342	4	1011192	1011342	ENSG00000174227	protein_coding	ENST00000453061	499210	512057.000000	proximity ENSG00000174227:1-1499210
chr4:1011191-1011342	4	1011192	1011342	ENSG00000178222	protein_coding	ENST00000433731	1113564	102297.000000	proximity ENSG00000178222:113564-2113564
chr4:1011191-1011342	4	1011192	1011342	ENSG00000178950	protein_coding	ENST00000904271	932327	78940.000000	proximity ENSG00000178950:1-1932327
chr4:1011191-1011342	4	1011192	1011342	ENSG00000182903	protein_coding	ENST00000511833	499156	512111.000000	proximity ENSG00000182903:1-1499156
chr4:1011191-1011342	4	1011192	1011342	ENSG00000185049	protein_coding	ENST00000542778	2009235	997968.000000	proximity ENSG00000185049:1009235-3009235
chr4:1011191-1011342	4	1011192	1011342	ENSG00000185619	protein_coding	ENST00000362003	705832	305435.000000	proximity ENSG00000185619:1-1705832
chr4:1011191-1011342	4	1011192	1011342	ENSG00000186777	protein_coding	ENST00000419098	305474	705793.000000	proximity ENSG00000186777:1-1305474
chr4:1011191-1011342	4	1011192	1011342	ENSG00000215375	protein_coding	ENST00000894696	674500	336767.000000	proximity ENSG00000215375:1-1674500
chr4:1011191-1011342	4	1011192	1011342	ENSG00000235608	protein_coding	ENST00000422806	1406442	395175.000000	proximity ENSG00000235608:406442-2406442
chr4:1011191-1011342	4	1011192	1011342	ENSG00000250312	protein_coding	ENST00000510175	124501	886766.000000	proximity ENSG00000250312:1-1124501
chr4:1011191-1011342	4	1011192	1011342	ENSG00000272602	protein_coding	ENST00000610261	53321	957946.000000	proximity ENSG00000272602:1-1053321
chr4:1011191-1011342	4	1011192	1011342	ENSG00000273238	protein_coding	ENST00000610212	576295	434972.000000	proximity ENSG00000273238:1-1576295
chr4:101123322-101123473	4	101123323	101123473	ENSG00000138814	protein_coding	ENST00000394854	101347526	224128.000000	proximity ENSG00000138814:100347526-102347526
chr4:101123322-101123473	4	101123323	101123473	ENSG00000145358	protein_coding	ENST00000273990	100190468	932930.000000	proximity ENSG00000145358:99190468-101190468
chr4:101123322-101123473	4	101123323	101123473	ENSG00000153064	protein_coding	ENST00000504592	101419961	296563.000000	proximity ENSG00000153064:100419961-102419961
chr4:101123322-101123473	4	101123323	101123473	ENSG00000164035	protein_coding	ENST00000897260	100518138	605260.000000	proximity ENSG00000164035:99518138-101518138
chr4:101126202-101126353	4	101126203	101126353	ENSG00000138814	protein_coding	ENST00000394854	101347526	221248.000000	proximity ENSG00000138814:100347526-102347526
chr4:101126202-101126353	4	101126203	101126353	ENSG00000145358	protein_coding	ENST00000273990	100190468	935810.000000	proximity ENSG00000145358:99190468-101190468
chr4:101126202-101126353	4	101126203	101126353	ENSG00000153064	protein_coding	ENST00000504592	101419961	293683.000000	proximity ENSG00000153064:100419961-102419961
chr4:101126202-101126353	4	101126203	101126353	ENSG00000164035	protein_coding	ENST00000897260	100518138	608140.000000	proximity ENSG00000164035:99518138-101518138
chr4:101127242-101127393	4	101127243	101127393	ENSG00000138814	protein_coding	ENST00000394854	101347526	220208.000000	proximity ENSG00000138814:100347526-102347526
chr4:101127242-101127393	4	101127243	101127393	ENSG00000145358	protein_coding	ENST00000273990	100190468	936850.000000	proximity ENSG00000145358:99190468-101190468
chr4:101127242-101127393	4	101127243	101127393	ENSG00000153064	protein_coding	ENST00000504592	101419961	292643.000000	proximity ENSG00000153064:100419961-102419961
chr4:101127242-101127393	4	101127243	101127393	ENSG00000164035	protein_coding	ENST00000897260	100518138	609180.000000	proximity ENSG00000164035:99518138-101518138
chr4:101127442-101127593	4	101127443	101127593	ENSG00000138814	protein_coding	ENST00000394854	101347526	220008.000000	proximity ENSG00000138814:100347526-102347526
chr4:101127442-101127593	4	101127443	101127593	ENSG00000145358	protein_coding	ENST00000273990	100190468	937050.000000	proximity ENSG00000145358:99190468-101190468
chr4:101127442-101127593	4	101127443	101127593	ENSG00000153064	protein_coding	ENST00000504592	101419961	292443.000000	proximity ENSG00000153064:100419961-102419961
chr4:101127442-101127593	4	101127443	101127593	ENSG00000164035	protein_coding	ENST00000897260	100518138	609380.000000	proximity ENSG00000164035:99518138-101518138
chr4:101140322-101140473	4	101140323	101140473	ENSG00000138814	protein_coding	ENST00000394854	101347526	207128.000000	proximity ENSG00000138814:100347526-102347526
chr4:101140322-101140473	4	101140323	101140473	ENSG00000145358	protein_coding	ENST00000273990	100190468	949930.000000	proximity ENSG00000145358:99190468-101190468
chr4:101140322-101140473	4	101140323	101140473	ENSG00000153064	protein_coding	ENST00000504592	101419961	279563.000000	proximity ENSG00000153064:100419961-102419961
chr4:101140322-101140473	4	101140323	101140473	ENSG00000164035	protein_coding	ENST00000897260	100518138	622260.000000	proximity ENSG00000164035:99518138-101518138
chr4:101155482-101155633	4	101155483	101155633	ENSG00000138814	protein_coding	ENST00000394854	101347526	191968.000000	proximity ENSG00000138814:100347526-102347526
chr4:101155482-101155633	4	101155483	101155633	ENSG00000145358	protein_coding	ENST00000273990	100190468	965090.000000	proximity ENSG00000145358:99190468-101190468
chr4:101155482-101155633	4	101155483	101155633	ENSG00000153064	protein_coding	ENST00000504592	101419961	264403.000000	proximity ENSG00000153064:100419961-102419961
chr4:101155482-101155633	4	101155483	101155633	ENSG00000164035	protein_coding	ENST00000897260	100518138	637420.000000	proximity ENSG00000164035:99518138-101518138
chr4:101156782-101156933	4	101156783	101156933	ENSG00000138814	protein_coding	ENST00000394854	101347526	190668.000000	proximity ENSG00000138814:100347526-102347526
chr4:101156782-101156933	4	101156783	101156933	ENSG00000145358	protein_coding	ENST00000273990	100190468	966390.000000	proximity ENSG00000145358:99190468-101190468
chr4:101156782-101156933	4	101156783	101156933	ENSG00000153064	protein_coding	ENST00000504592	101419961	263103.000000	proximity ENSG00000153064:100419961-102419961
chr4:101156782-101156933	4	101156783	101156933	ENSG00000164035	protein_coding	ENST00000897260	100518138	638720.000000	proximity ENSG00000164035:99518138-101518138
chr4:101157542-101157693	4	101157543	101157693	ENSG00000138814	protein_coding	ENST00000394854	101347526	189908.000000	proximity ENSG00000138814:100347526-102347526
chr4:101157542-101157693	4	101157543	101157693	ENSG00000145358	protein_coding	ENST00000273990	100190468	967150.000000	proximity ENSG00000145358:99190468-101190468
chr4:101157542-101157693	4	101157543	101157693	ENSG00000153064	protein_coding	ENST00000504592	101419961	262343.000000	proximity ENSG00000153064:100419961-102419961
chr4:101157542-101157693	4	101157543	101157693	ENSG00000164035	protein_coding	ENST00000897260	100518138	639480.000000	proximity ENSG00000164035:99518138-101518138
chr4:101158222-101158373	4	101158223	101158373	ENSG00000138814	protein_coding	ENST00000394854	101347526	189228.000000	proximity ENSG00000138814:100347526-102347526
chr4:101158222-101158373	4	101158223	101158373	ENSG00000145358	protein_coding	ENST00000273990	100190468	967830.000000	proximity ENSG00000145358:99190468-101190468
chr4:101158222-101158373	4	101158223	101158373	ENSG00000153064	protein_coding	ENST00000504592	101419961	261663.000000	proximity ENSG00000153064:100419961-102419961
chr4:101158222-101158373	4	101158223	101158373	ENSG00000164035	protein_coding	ENST00000897260	100518138	640160.000000	proximity ENSG00000164035:99518138-101518138
chr4:101164082-101164233	4	101164083	101164233	ENSG00000138814	protein_coding	ENST00000394854	101347526	183368.000000	proximity ENSG00000138814:100347526-102347526
chr4:101164082-101164233	4	101164083	101164233	ENSG00000145358	protein_coding	ENST00000273990	100190468	973690.000000	proximity ENSG00000145358:99190468-101190468
chr4:101164082-101164233	4	101164083	101164233	ENSG00000153064	protein_coding	ENST00000504592	101419961	255803.000000	proximity ENSG00000153064:100419961-102419961
chr4:101164082-101164233	4	101164083	101164233	ENSG00000164035	protein_coding	ENST00000897260	100518138	646020.000000	proximity ENSG00000164035:99518138-101518138
chr4:101169042-101169193	4	101169043	101169193	ENSG00000138814	protein_coding	ENST00000394854	101347526	178408.000000	proximity ENSG00000138814:100347526-102347526
chr4:101169042-101169193	4	101169043	101169193	ENSG00000145358	protein_coding	ENST00000273990	100190468	978650.000000	proximity ENSG00000145358:99190468-101190468
chr4:101169042-101169193	4	101169043	101169193	ENSG00000153064	protein_coding	ENST00000504592	101419961	250843.000000	proximity ENSG00000153064:100419961-102419961
chr4:101169042-101169193	4	101169043	101169193	ENSG00000164035	protein_coding	ENST00000897260	100518138	650980.000000	proximity ENSG00000164035:99518138-101518138
chr4:101169342-101169493	4	101169343	101169493	ENSG00000138814	protein_coding	ENST00000394854	101347526	178108.000000	proximity ENSG00000138814:100347526-102347526
chr4:101169342-101169493	4	101169343	101169493	ENSG00000145358	protein_coding	ENST00000273990	100190468	978950.000000	proximity ENSG00000145358:99190468-101190468
chr4:101169342-101169493	4	101169343	101169493	ENSG00000153064	protein_coding	ENST00000504592	101419961	250543.000000	proximity ENSG00000153064:100419961-102419961
chr4:101169342-101169493	4	101169343	101169493	ENSG00000164035	protein_coding	ENST00000897260	100518138	651280.000000	proximity ENSG00000164035:99518138-101518138
chr4:101171862-101172013	4	101171863	101172013	ENSG00000138814	protein_coding	ENST00000394854	101347526	175588.000000	proximity ENSG00000138814:100347526-102347526
chr4:101171862-101172013	4	101171863	101172013	ENSG00000145358	protein_coding	ENST00000273990	100190468	981470.000000	proximity ENSG00000145358:99190468-101190468
chr4:101171862-101172013	4	101171863	101172013	ENSG00000153064	protein_coding	ENST00000504592	101419961	248023.000000	proximity ENSG00000153064:100419961-102419961
chr4:101171862-101172013	4	101171863	101172013	ENSG00000164035	protein_coding	ENST00000897260	100518138	653800.000000	proximity ENSG00000164035:99518138-101518138
chr4:101176002-101176153	4	101176003	101176153	ENSG00000138814	protein_coding	ENST00000394854	101347526	171448.000000	proximity ENSG00000138814:100347526-102347526
chr4:101176002-101176153	4	101176003	101176153	ENSG00000145358	protein_coding	ENST00000273990	100190468	985610.000000	proximity ENSG00000145358:99190468-101190468
chr4:101176002-101176153	4	101176003	101176153	ENSG00000153064	protein_coding	ENST00000504592	101419961	243883.000000	proximity ENSG00000153064:100419961-102419961
chr4:101176002-101176153	4	101176003	101176153	ENSG00000164035	protein_coding	ENST00000897260	100518138	657940.000000	proximity ENSG00000164035:99518138-101518138
chr4:101177282-101177433	4	101177283	101177433	ENSG00000138814	protein_coding	ENST00000394854	101347526	170168.000000	proximity ENSG00000138814:100347526-102347526
chr4:101177282-101177433	4	101177283	101177433	ENSG00000145358	protein_coding	ENST00000273990	100190468	986890.000000	proximity ENSG00000145358:99190468-101190468
chr4:101177282-101177433	4	101177283	101177433	ENSG00000153064	protein_coding	ENST00000504592	101419961	242603.000000	proximity ENSG00000153064:100419961-102419961
chr4:101177282-101177433	4	101177283	101177433	ENSG00000164035	protein_coding	ENST00000897260	100518138	659220.000000	proximity ENSG00000164035:99518138-101518138
chr4:101178862-101179013	4	101178863	101179013	ENSG00000138814	protein_coding	ENST00000394854	101347526	168588.000000	proximity ENSG00000138814:100347526-102347526
chr4:101178862-101179013	4	101178863	101179013	ENSG00000145358	protein_coding	ENST00000273990	100190468	988470.000000	proximity ENSG00000145358:99190468-101190468
chr4:101178862-101179013	4	101178863	101179013	ENSG00000153064	protein_coding	ENST00000504592	101419961	241023.000000	proximity ENSG00000153064:100419961-102419961
chr4:101178862-101179013	4	101178863	101179013	ENSG00000164035	protein_coding	ENST00000897260	100518138	660800.000000	proximity ENSG00000164035:99518138-101518138
chr4:101179422-101179573	4	101179423	101179573	ENSG00000138814	protein_coding	ENST00000394854	101347526	168028.000000	proximity ENSG00000138814:100347526-102347526
chr4:101179422-101179573	4	101179423	101179573	ENSG00000145358	protein_coding	ENST00000273990	100190468	989030.000000	proximity ENSG00000145358:99190468-101190468
chr4:101179422-101179573	4	101179423	101179573	ENSG00000153064	protein_coding	ENST00000504592	101419961	240463.000000	proximity ENSG00000153064:100419961-102419961
chr4:101179422-101179573	4	101179423	101179573	ENSG00000164035	protein_coding	ENST00000897260	100518138	661360.000000	proximity ENSG00000164035:99518138-101518138
chr4:10118195-10118346	4	10118196	10118346	ENSG00000071127	protein_coding	ENST00000699794	10116950	1321.000000	proximity ENSG00000071127:9116950-11116950
chr4:10118195-10118346	4	10118196	10118346	ENSG00000109667	protein_coding	ENST00000851828	10021497	96774.000000	proximity ENSG00000109667:9021497-11021497
chr4:10118195-10118346	4	10118196	10118346	ENSG00000109684	protein_coding	ENST00000226951	10684768	566497.000000	proximity ENSG00000109684:9684768-11684768
chr4:10118195-10118346	4	10118196	10118346	ENSG00000169676	protein_coding	ENST00000888644	9781387	336884.000000	proximity ENSG00000169676:8781387-10781387
chr4:10118195-10118346	4	10118196	10118346	ENSG00000178163	protein_coding	ENST00000908724	10461338	343067.000000	proximity ENSG00000178163:9461338-11461338
chr4:10118195-10118346	4	10118196	10118346	ENSG00000186146	protein_coding	ENST00000334879	9444414	673857.000000	proximity ENSG00000186146:8444414-10444414
chr4:10118195-10118346	4	10118196	10118346	ENSG00000223569	protein_coding	ENST00000456464	9234385	883886.000000	proximity ENSG00000223569:8234385-10234385
chr4:10118195-10118346	4	10118196	10118346	ENSG00000227140	protein_coding	ENST00000507227	9339403	778868.000000	proximity ENSG00000227140:8339403-10339403
chr4:10118195-10118346	4	10118196	10118346	ENSG00000227551	protein_coding	ENST00000415041	9220152	898119.000000	proximity ENSG00000227551:8220152-10220152
chr4:10118195-10118346	4	10118196	10118346	ENSG00000228856	protein_coding	ENST00000504104	9363129	755142.000000	proximity ENSG00000228856:8363129-10363129
chr4:10118195-10118346	4	10118196	10118346	ENSG00000229579	protein_coding	ENST00000509660	9334658	783613.000000	proximity ENSG00000229579:8334658-10334658
chr4:10118195-10118346	4	10118196	10118346	ENSG00000229924	protein_coding	ENST00000512047	9170409	947862.000000	proximity ENSG00000229924:8170409-10170409
chr4:10118195-10118346	4	10118196	10118346	ENSG00000230430	protein_coding	ENST00000509271	9329911	788360.000000	proximity ENSG00000230430:8329911-10329911
chr4:10118195-10118346	4	10118196	10118346	ENSG00000231051	protein_coding	ENST00000504543	9348893	769378.000000	proximity ENSG00000231051:8348893-10348893
chr4:10118195-10118346	4	10118196	10118346	ENSG00000231396	protein_coding	ENST00000417945	9210657	907614.000000	proximity ENSG00000231396:8210657-10210657
chr4:10118195-10118346	4	10118196	10118346	ENSG00000231637	protein_coding	ENST00000511681	9353638	764633.000000	proximity ENSG00000231637:8353638-10353638
chr4:10118195-10118346	4	10118196	10118346	ENSG00000232264	protein_coding	ENST00000504481	9325165	793106.000000	proximity ENSG00000232264:8325165-10325165
chr4:10118195-10118346	4	10118196	10118346	ENSG00000232399	protein_coding	ENST00000429667	9224896	893375.000000	proximity ENSG00000232399:8224896-10224896
chr4:10118195-10118346	4	10118196	10118346	ENSG00000233136	protein_coding	ENST00000457736	9215405	902866.000000	proximity ENSG00000233136:8215405-10215405
chr4:10118195-10118346	4	10118196	10118346	ENSG00000235780	protein_coding	ENST00000515574	9344148	774123.000000	proximity ENSG00000235780:8344148-10344148
chr4:10118195-10118346	4	10118196	10118346	ENSG00000248920	protein_coding	ENST00000515566	9253378	864893.000000	proximity ENSG00000248920:8253378-10253378
chr4:10118195-10118346	4	10118196	10118346	ENSG00000248933	protein_coding	ENST00000511280	9267619	850652.000000	proximity ENSG00000248933:8267619-10267619
chr4:10118195-10118346	4	10118196	10118346	ENSG00000249104	protein_coding	ENST00000511568	9243879	874392.000000	proximity ENSG00000249104:8243879-10243879
chr4:10118195-10118346	4	10118196	10118346	ENSG00000249811	protein_coding	ENST00000506414	9262872	855399.000000	proximity ENSG00000249811:8262872-10262872
chr4:10118195-10118346	4	10118196	10118346	ENSG00000250745	protein_coding	ENST00000506151	9258124	860147.000000	proximity ENSG00000250745:8258124-10258124
chr4:10118195-10118346	4	10118196	10118346	ENSG00000250844	protein_coding	ENST00000504209	9248630	869641.000000	proximity ENSG00000250844:8248630-10248630
chr4:10118195-10118346	4	10118196	10118346	ENSG00000250913	protein_coding	ENST00000506619	9272364	845907.000000	proximity ENSG00000250913:8272364-10272364
chr4:101183782-101183933	4	101183783	101183933	ENSG00000138814	protein_coding	ENST00000394854	101347526	163668.000000	proximity ENSG00000138814:100347526-102347526
chr4:101183782-101183933	4	101183783	101183933	ENSG00000145358	protein_coding	ENST00000273990	100190468	993390.000000	proximity ENSG00000145358:99190468-101190468
chr4:101183782-101183933	4	101183783	101183933	ENSG00000153064	protein_coding	ENST00000504592	101419961	236103.000000	proximity ENSG00000153064:100419961-102419961
chr4:101183782-101183933	4	101183783	101183933	ENSG00000164035	protein_coding	ENST00000897260	100518138	665720.000000	proximity ENSG00000164035:99518138-101518138
chr4:101187922-101188073	4	101187923	101188073	ENSG00000138814	protein_coding	ENST00000394854	101347526	159528.000000	proximity ENSG00000138814:100347526-102347526
chr4:101187922-101188073	4	101187923	101188073	ENSG00000145358	protein_coding	ENST00000273990	100190468	997530.000000	proximity ENSG00000145358:99190468-101190468
chr4:101187922-101188073	4	101187923	101188073	ENSG00000153064	protein_coding	ENST00000504592	101419961	231963.000000	proximity ENSG00000153064:100419961-102419961
chr4:101187922-101188073	4	101187923	101188073	ENSG00000164035	protein_coding	ENST00000897260	100518138	669860.000000	proximity ENSG00000164035:99518138-101518138
chr4:101191782-101191933	4	101191783	101191933	ENSG00000138814	protein_coding	ENST00000394854	101347526	155668.000000	proximity ENSG00000138814:100347526-102347526
chr4:101191782-101191933	4	101191783	101191933	ENSG00000153064	protein_coding	ENST00000504592	101419961	228103.000000	proximity ENSG00000153064:100419961-102419961
chr4:101191782-101191933	4	101191783	101191933	ENSG00000164035	protein_coding	ENST00000897260	100518138	673720.000000	proximity ENSG00000164035:99518138-101518138
chr4:101192262-101192413	4	101192263	101192413	ENSG00000138814	protein_coding	ENST00000394854	101347526	155188.000000	proximity ENSG00000138814:100347526-102347526
chr4:101192262-101192413	4	101192263	101192413	ENSG00000153064	protein_coding	ENST00000504592	101419961	227623.000000	proximity ENSG00000153064:100419961-102419961
chr4:101192262-101192413	4	101192263	101192413	ENSG00000164035	protein_coding	ENST00000897260	100518138	674200.000000	proximity ENSG00000164035:99518138-101518138
chr4:10119375-10119526	4	10119376	10119526	ENSG00000071127	protein_coding	ENST00000699794	10116950	2501.000000	proximity ENSG00000071127:9116950-11116950
chr4:10119375-10119526	4	10119376	10119526	ENSG00000109667	protein_coding	ENST00000851828	10021497	97954.000000	proximity ENSG00000109667:9021497-11021497
chr4:10119375-10119526	4	10119376	10119526	ENSG00000109684	protein_coding	ENST00000226951	10684768	565317.000000	proximity ENSG00000109684:9684768-11684768
chr4:10119375-10119526	4	10119376	10119526	ENSG00000169676	protein_coding	ENST00000888644	9781387	338064.000000	proximity ENSG00000169676:8781387-10781387
chr4:10119375-10119526	4	10119376	10119526	ENSG00000178163	protein_coding	ENST00000908724	10461338	341887.000000	proximity ENSG00000178163:9461338-11461338
chr4:10119375-10119526	4	10119376	10119526	ENSG00000186146	protein_coding	ENST00000334879	9444414	675037.000000	proximity ENSG00000186146:8444414-10444414
chr4:10119375-10119526	4	10119376	10119526	ENSG00000223569	protein_coding	ENST00000456464	9234385	885066.000000	proximity ENSG00000223569:8234385-10234385
chr4:10119375-10119526	4	10119376	10119526	ENSG00000227140	protein_coding	ENST00000507227	9339403	780048.000000	proximity ENSG00000227140:8339403-10339403
chr4:10119375-10119526	4	10119376	10119526	ENSG00000227551	protein_coding	ENST00000415041	9220152	899299.000000	proximity ENSG00000227551:8220152-10220152
chr4:10119375-10119526	4	10119376	10119526	ENSG00000228856	protein_coding	ENST00000504104	9363129	756322.000000	proximity ENSG00000228856:8363129-10363129
chr4:10119375-10119526	4	10119376	10119526	ENSG00000229579	protein_coding	ENST00000509660	9334658	784793.000000	proximity ENSG00000229579:8334658-10334658
chr4:10119375-10119526	4	10119376	10119526	ENSG00000229924	protein_coding	ENST00000512047	9170409	949042.000000	proximity ENSG00000229924:8170409-10170409
chr4:10119375-10119526	4	10119376	10119526	ENSG00000230430	protein_coding	ENST00000509271	9329911	789540.000000	proximity ENSG00000230430:8329911-10329911
chr4:10119375-10119526	4	10119376	10119526	ENSG00000231051	protein_coding	ENST00000504543	9348893	770558.000000	proximity ENSG00000231051:8348893-10348893
chr4:10119375-10119526	4	10119376	10119526	ENSG00000231396	protein_coding	ENST00000417945	9210657	908794.000000	proximity ENSG00000231396:8210657-10210657
chr4:10119375-10119526	4	10119376	10119526	ENSG00000231637	protein_coding	ENST00000511681	9353638	765813.000000	proximity ENSG00000231637:8353638-10353638
chr4:10119375-10119526	4	10119376	10119526	ENSG00000232264	protein_coding	ENST00000504481	9325165	794286.000000	proximity ENSG00000232264:8325165-10325165
chr4:10119375-10119526	4	10119376	10119526	ENSG00000232399	protein_coding	ENST00000429667	9224896	894555.000000	proximity ENSG00000232399:8224896-10224896
chr4:10119375-10119526	4	10119376	10119526	ENSG00000233136	protein_coding	ENST00000457736	9215405	904046.000000	proximity ENSG00000233136:8215405-10215405
chr4:10119375-10119526	4	10119376	10119526	ENSG00000235780	protein_coding	ENST00000515574	9344148	775303.000000	proximity ENSG00000235780:8344148-10344148
chr4:10119375-10119526	4	10119376	10119526	ENSG00000248920	protein_coding	ENST00000515566	9253378	866073.000000	proximity ENSG00000248920:8253378-10253378
chr4:10119375-10119526	4	10119376	10119526	ENSG00000248933	protein_coding	ENST00000511280	9267619	851832.000000	proximity ENSG00000248933:8267619-10267619
chr4:10119375-10119526	4	10119376	10119526	ENSG00000249104	protein_coding	ENST00000511568	9243879	875572.000000	proximity ENSG00000249104:8243879-10243879
chr4:10119375-10119526	4	10119376	10119526	ENSG00000249811	protein_coding	ENST00000506414	9262872	856579.000000	proximity ENSG00000249811:8262872-10262872
chr4:10119375-10119526	4	10119376	10119526	ENSG00000250745	protein_coding	ENST00000506151	9258124	861327.000000	proximity ENSG00000250745:8258124-10258124
chr4:10119375-10119526	4	10119376	10119526	ENSG00000250844	protein_coding	ENST00000504209	9248630	870821.000000	proximity ENSG00000250844:8248630-10248630
chr4:10119375-10119526	4	10119376	10119526	ENSG00000250913	protein_coding	ENST00000506619	9272364	847087.000000	proximity ENSG00000250913:8272364-10272364
chr4:101200062-101200213	4	101200063	101200213	ENSG00000138814	protein_coding	ENST00000394854	101347526	147388.000000	proximity ENSG00000138814:100347526-102347526
chr4:101200062-101200213	4	101200063	101200213	ENSG00000153064	protein_coding	ENST00000504592	101419961	219823.000000	proximity ENSG00000153064:100419961-102419961
chr4:101200062-101200213	4	101200063	101200213	ENSG00000164035	protein_coding	ENST00000897260	100518138	682000.000000	proximity ENSG00000164035:99518138-101518138
chr4:101200282-101200433	4	101200283	101200433	ENSG00000138814	protein_coding	ENST00000394854	101347526	147168.000000	proximity ENSG00000138814:100347526-102347526
chr4:101200282-101200433	4	101200283	101200433	ENSG00000153064	protein_coding	ENST00000504592	101419961	219603.000000	proximity ENSG00000153064:100419961-102419961
chr4:101200282-101200433	4	101200283	101200433	ENSG00000164035	protein_coding	ENST00000897260	100518138	682220.000000	proximity ENSG00000164035:99518138-101518138
chr4:101200722-101200873	4	101200723	101200873	ENSG00000138814	protein_coding	ENST00000394854	101347526	146728.000000	proximity ENSG00000138814:100347526-102347526
chr4:101200722-101200873	4	101200723	101200873	ENSG00000153064	protein_coding	ENST00000504592	101419961	219163.000000	proximity ENSG00000153064:100419961-102419961
chr4:101200722-101200873	4	101200723	101200873	ENSG00000164035	protein_coding	ENST00000897260	100518138	682660.000000	proximity ENSG00000164035:99518138-101518138
chr4:101201622-101201773	4	101201623	101201773	ENSG00000138814	protein_coding	ENST00000394854	101347526	145828.000000	proximity ENSG00000138814:100347526-102347526
chr4:101201622-101201773	4	101201623	101201773	ENSG00000153064	protein_coding	ENST00000504592	101419961	218263.000000	proximity ENSG00000153064:100419961-102419961
chr4:101201622-101201773	4	101201623	101201773	ENSG00000164035	protein_coding	ENST00000897260	100518138	683560.000000	proximity ENSG00000164035:99518138-101518138
chr4:101205887-101206038	4	101205888	101206038	ENSG00000138814	protein_coding	ENST00000394854	101347526	141563.000000	proximity ENSG00000138814:100347526-102347526
chr4:101205887-101206038	4	101205888	101206038	ENSG00000153064	protein_coding	ENST00000504592	101419961	213998.000000	proximity ENSG00000153064:100419961-102419961
chr4:101205887-101206038	4	101205888	101206038	ENSG00000164035	protein_coding	ENST00000897260	100518138	687825.000000	proximity ENSG00000164035:99518138-101518138
chr4:101206042-101206193	4	101206043	101206193	ENSG00000138814	protein_coding	ENST00000394854	101347526	141408.000000	proximity ENSG00000138814:100347526-102347526
chr4:101206042-101206193	4	101206043	101206193	ENSG00000153064	protein_coding	ENST00000504592	101419961	213843.000000	proximity ENSG00000153064:100419961-102419961
chr4:101206042-101206193	4	101206043	101206193	ENSG00000164035	protein_coding	ENST00000897260	100518138	687980.000000	proximity ENSG00000164035:99518138-101518138
chr4:101211282-101211553	4	101211283	101211553	ENSG00000138814	protein_coding	ENST00000394854	101347526	136108.000000	proximity ENSG00000138814:100347526-102347526
chr4:101211282-101211553	4	101211283	101211553	ENSG00000153064	protein_coding	ENST00000504592	101419961	208543.000000	proximity ENSG00000153064:100419961-102419961
chr4:101211282-101211553	4	101211283	101211553	ENSG00000164035	protein_coding	ENST00000897260	100518138	693280.000000	proximity ENSG00000164035:99518138-101518138
chr4:101217762-101217913	4	101217763	101217913	ENSG00000138814	protein_coding	ENST00000394854	101347526	129688.000000	proximity ENSG00000138814:100347526-102347526
chr4:101217762-101217913	4	101217763	101217913	ENSG00000153064	protein_coding	ENST00000504592	101419961	202123.000000	proximity ENSG00000153064:100419961-102419961
chr4:101217762-101217913	4	101217763	101217913	ENSG00000164035	protein_coding	ENST00000897260	100518138	699700.000000	proximity ENSG00000164035:99518138-101518138
chr4:101218462-101218613	4	101218463	101218613	ENSG00000138814	protein_coding	ENST00000394854	101347526	128988.000000	proximity ENSG00000138814:100347526-102347526
chr4:101218462-101218613	4	101218463	101218613	ENSG00000153064	protein_coding	ENST00000504592	101419961	201423.000000	proximity ENSG00000153064:100419961-102419961
chr4:101218462-101218613	4	101218463	101218613	ENSG00000164035	protein_coding	ENST00000897260	100518138	700400.000000	proximity ENSG00000164035:99518138-101518138
chr4:101221422-101221573	4	101221423	101221573	ENSG00000138814	protein_coding	ENST00000394854	101347526	126028.000000	proximity ENSG00000138814:100347526-102347526
chr4:101221422-101221573	4	101221423	101221573	ENSG00000153064	protein_coding	ENST00000504592	101419961	198463.000000	proximity ENSG00000153064:100419961-102419961
chr4:101221422-101221573	4	101221423	101221573	ENSG00000164035	protein_coding	ENST00000897260	100518138	703360.000000	proximity ENSG00000164035:99518138-101518138
chr4:101222582-101222733	4	101222583	101222733	ENSG00000138814	protein_coding	ENST00000394854	101347526	124868.000000	proximity ENSG00000138814:100347526-102347526
chr4:101222582-101222733	4	101222583	101222733	ENSG00000153064	protein_coding	ENST00000504592	101419961	197303.000000	proximity ENSG00000153064:100419961-102419961
chr4:101222582-101222733	4	101222583	101222733	ENSG00000164035	protein_coding	ENST00000897260	100518138	704520.000000	proximity ENSG00000164035:99518138-101518138
chr4:101222762-101222913	4	101222763	101222913	ENSG00000138814	protein_coding	ENST00000394854	101347526	124688.000000	proximity ENSG00000138814:100347526-102347526
chr4:101222762-101222913	4	101222763	101222913	ENSG00000153064	protein_coding	ENST00000504592	101419961	197123.000000	proximity ENSG00000153064:100419961-102419961
chr4:101222762-101222913	4	101222763	101222913	ENSG00000164035	protein_coding	ENST00000897260	100518138	704700.000000	proximity ENSG00000164035:99518138-101518138
chr4:101229242-101229393	4	101229243	101229393	ENSG00000138814	protein_coding	ENST00000394854	101347526	118208.000000	proximity ENSG00000138814:100347526-102347526
chr4:101229242-101229393	4	101229243	101229393	ENSG00000153064	protein_coding	ENST00000504592	101419961	190643.000000	proximity ENSG00000153064:100419961-102419961
chr4:101229242-101229393	4	101229243	101229393	ENSG00000164035	protein_coding	ENST00000897260	100518138	711180.000000	proximity ENSG00000164035:99518138-101518138
chr4:101230882-101231033	4	101230883	101231033	ENSG00000138814	protein_coding	ENST00000394854	101347526	116568.000000	proximity ENSG00000138814:100347526-102347526
chr4:101230882-101231033	4	101230883	101231033	ENSG00000153064	protein_coding	ENST00000504592	101419961	189003.000000	proximity ENSG00000153064:100419961-102419961
chr4:101230882-101231033	4	101230883	101231033	ENSG00000164035	protein_coding	ENST00000897260	100518138	712820.000000	proximity ENSG00000164035:99518138-101518138
chr4:101231142-101231293	4	101231143	101231293	ENSG00000138814	protein_coding	ENST00000394854	101347526	116308.000000	proximity ENSG00000138814:100347526-102347526
chr4:101231142-101231293	4	101231143	101231293	ENSG00000153064	protein_coding	ENST00000504592	101419961	188743.000000	proximity ENSG00000153064:100419961-102419961
chr4:101231142-101231293	4	101231143	101231293	ENSG00000164035	protein_coding	ENST00000897260	100518138	713080.000000	proximity ENSG00000164035:99518138-101518138
chr4:101232182-101232333	4	101232183	101232333	ENSG00000138814	protein_coding	ENST00000394854	101347526	115268.000000	proximity ENSG00000138814:100347526-102347526
chr4:101232182-101232333	4	101232183	101232333	ENSG00000153064	protein_coding	ENST00000504592	101419961	187703.000000	proximity ENSG00000153064:100419961-102419961
chr4:101232182-101232333	4	101232183	101232333	ENSG00000164035	protein_coding	ENST00000897260	100518138	714120.000000	proximity ENSG00000164035:99518138-101518138
chr4:101232482-101232633	4	101232483	101232633	ENSG00000138814	protein_coding	ENST00000394854	101347526	114968.000000	proximity ENSG00000138814:100347526-102347526
chr4:101232482-101232633	4	101232483	101232633	ENSG00000153064	protein_coding	ENST00000504592	101419961	187403.000000	proximity ENSG00000153064:100419961-102419961
chr4:101232482-101232633	4	101232483	101232633	ENSG00000164035	protein_coding	ENST00000897260	100518138	714420.000000	proximity ENSG00000164035:99518138-101518138
chr4:10123575-10123726	4	10123576	10123726	ENSG00000071127	protein_coding	ENST00000699794	10116950	6701.000000	proximity ENSG00000071127:9116950-11116950
chr4:10123575-10123726	4	10123576	10123726	ENSG00000109667	protein_coding	ENST00000851828	10021497	102154.000000	proximity ENSG00000109667:9021497-11021497
chr4:10123575-10123726	4	10123576	10123726	ENSG00000109684	protein_coding	ENST00000226951	10684768	561117.000000	proximity ENSG00000109684:9684768-11684768
chr4:10123575-10123726	4	10123576	10123726	ENSG00000169676	protein_coding	ENST00000888644	9781387	342264.000000	proximity ENSG00000169676:8781387-10781387
chr4:10123575-10123726	4	10123576	10123726	ENSG00000178163	protein_coding	ENST00000908724	10461338	337687.000000	proximity ENSG00000178163:9461338-11461338
chr4:10123575-10123726	4	10123576	10123726	ENSG00000186146	protein_coding	ENST00000334879	9444414	679237.000000	proximity ENSG00000186146:8444414-10444414
chr4:10123575-10123726	4	10123576	10123726	ENSG00000223569	protein_coding	ENST00000456464	9234385	889266.000000	proximity ENSG00000223569:8234385-10234385
chr4:10123575-10123726	4	10123576	10123726	ENSG00000227140	protein_coding	ENST00000507227	9339403	784248.000000	proximity ENSG00000227140:8339403-10339403
chr4:10123575-10123726	4	10123576	10123726	ENSG00000227551	protein_coding	ENST00000415041	9220152	903499.000000	proximity ENSG00000227551:8220152-10220152
chr4:10123575-10123726	4	10123576	10123726	ENSG00000228856	protein_coding	ENST00000504104	9363129	760522.000000	proximity ENSG00000228856:8363129-10363129
chr4:10123575-10123726	4	10123576	10123726	ENSG00000229579	protein_coding	ENST00000509660	9334658	788993.000000	proximity ENSG00000229579:8334658-10334658
chr4:10123575-10123726	4	10123576	10123726	ENSG00000229924	protein_coding	ENST00000512047	9170409	953242.000000	proximity ENSG00000229924:8170409-10170409
chr4:10123575-10123726	4	10123576	10123726	ENSG00000230430	protein_coding	ENST00000509271	9329911	793740.000000	proximity ENSG00000230430:8329911-10329911
chr4:10123575-10123726	4	10123576	10123726	ENSG00000231051	protein_coding	ENST00000504543	9348893	774758.000000	proximity ENSG00000231051:8348893-10348893
chr4:10123575-10123726	4	10123576	10123726	ENSG00000231396	protein_coding	ENST00000417945	9210657	912994.000000	proximity ENSG00000231396:8210657-10210657
chr4:10123575-10123726	4	10123576	10123726	ENSG00000231637	protein_coding	ENST00000511681	9353638	770013.000000	proximity ENSG00000231637:8353638-10353638
chr4:10123575-10123726	4	10123576	10123726	ENSG00000232264	protein_coding	ENST00000504481	9325165	798486.000000	proximity ENSG00000232264:8325165-10325165
chr4:10123575-10123726	4	10123576	10123726	ENSG00000232399	protein_coding	ENST00000429667	9224896	898755.000000	proximity ENSG00000232399:8224896-10224896
chr4:10123575-10123726	4	10123576	10123726	ENSG00000233136	protein_coding	ENST00000457736	9215405	908246.000000	proximity ENSG00000233136:8215405-10215405
chr4:10123575-10123726	4	10123576	10123726	ENSG00000235780	protein_coding	ENST00000515574	9344148	779503.000000	proximity ENSG00000235780:8344148-10344148
chr4:10123575-10123726	4	10123576	10123726	ENSG00000248920	protein_coding	ENST00000515566	9253378	870273.000000	proximity ENSG00000248920:8253378-10253378
chr4:10123575-10123726	4	10123576	10123726	ENSG00000248933	protein_coding	ENST00000511280	9267619	856032.000000	proximity ENSG00000248933:8267619-10267619
chr4:10123575-10123726	4	10123576	10123726	ENSG00000249104	protein_coding	ENST00000511568	9243879	879772.000000	proximity ENSG00000249104:8243879-10243879
chr4:10123575-10123726	4	10123576	10123726	ENSG00000249811	protein_coding	ENST00000506414	9262872	860779.000000	proximity ENSG00000249811:8262872-10262872
chr4:10123575-10123726	4	10123576	10123726	ENSG00000250745	protein_coding	ENST00000506151	9258124	865527.000000	proximity ENSG00000250745:8258124-10258124
chr4:10123575-10123726	4	10123576	10123726	ENSG00000250844	protein_coding	ENST00000504209	9248630	875021.000000	proximity ENSG00000250844:8248630-10248630
chr4:10123575-10123726	4	10123576	10123726	ENSG00000250913	protein_coding	ENST00000506619	9272364	851287.000000	proximity ENSG00000250913:8272364-10272364
chr4:101238802-101238953	4	101238803	101238953	ENSG00000138814	protein_coding	ENST00000394854	101347526	108648.000000	proximity ENSG00000138814:100347526-102347526
chr4:101238802-101238953	4	101238803	101238953	ENSG00000153064	protein_coding	ENST00000504592	101419961	181083.000000	proximity ENSG00000153064:100419961-102419961
chr4:101238802-101238953	4	101238803	101238953	ENSG00000164035	protein_coding	ENST00000897260	100518138	720740.000000	proximity ENSG00000164035:99518138-101518138
chr4:10123895-10124046	4	10123896	10124046	ENSG00000071127	protein_coding	ENST00000699794	10116950	7021.000000	proximity ENSG00000071127:9116950-11116950
chr4:10123895-10124046	4	10123896	10124046	ENSG00000109667	protein_coding	ENST00000851828	10021497	102474.000000	proximity ENSG00000109667:9021497-11021497
chr4:10123895-10124046	4	10123896	10124046	ENSG00000109684	protein_coding	ENST00000226951	10684768	560797.000000	proximity ENSG00000109684:9684768-11684768
chr4:10123895-10124046	4	10123896	10124046	ENSG00000169676	protein_coding	ENST00000888644	9781387	342584.000000	proximity ENSG00000169676:8781387-10781387
chr4:10123895-10124046	4	10123896	10124046	ENSG00000178163	protein_coding	ENST00000908724	10461338	337367.000000	proximity ENSG00000178163:9461338-11461338
chr4:10123895-10124046	4	10123896	10124046	ENSG00000186146	protein_coding	ENST00000334879	9444414	679557.000000	proximity ENSG00000186146:8444414-10444414
chr4:10123895-10124046	4	10123896	10124046	ENSG00000223569	protein_coding	ENST00000456464	9234385	889586.000000	proximity ENSG00000223569:8234385-10234385
chr4:10123895-10124046	4	10123896	10124046	ENSG00000227140	protein_coding	ENST00000507227	9339403	784568.000000	proximity ENSG00000227140:8339403-10339403
chr4:10123895-10124046	4	10123896	10124046	ENSG00000227551	protein_coding	ENST00000415041	9220152	903819.000000	proximity ENSG00000227551:8220152-10220152
chr4:10123895-10124046	4	10123896	10124046	ENSG00000228856	protein_coding	ENST00000504104	9363129	760842.000000	proximity ENSG00000228856:8363129-10363129
chr4:10123895-10124046	4	10123896	10124046	ENSG00000229579	protein_coding	ENST00000509660	9334658	789313.000000	proximity ENSG00000229579:8334658-10334658
chr4:10123895-10124046	4	10123896	10124046	ENSG00000229924	protein_coding	ENST00000512047	9170409	953562.000000	proximity ENSG00000229924:8170409-10170409
chr4:10123895-10124046	4	10123896	10124046	ENSG00000230430	protein_coding	ENST00000509271	9329911	794060.000000	proximity ENSG00000230430:8329911-10329911
chr4:10123895-10124046	4	10123896	10124046	ENSG00000231051	protein_coding	ENST00000504543	9348893	775078.000000	proximity ENSG00000231051:8348893-10348893
chr4:10123895-10124046	4	10123896	10124046	ENSG00000231396	protein_coding	ENST00000417945	9210657	913314.000000	proximity ENSG00000231396:8210657-10210657
chr4:10123895-10124046	4	10123896	10124046	ENSG00000231637	protein_coding	ENST00000511681	9353638	770333.000000	proximity ENSG00000231637:8353638-10353638
chr4:10123895-10124046	4	10123896	10124046	ENSG00000232264	protein_coding	ENST00000504481	9325165	798806.000000	proximity ENSG00000232264:8325165-10325165
chr4:10123895-10124046	4	10123896	10124046	ENSG00000232399	protein_coding	ENST00000429667	9224896	899075.000000	proximity ENSG00000232399:8224896-10224896
chr4:10123895-10124046	4	10123896	10124046	ENSG00000233136	protein_coding	ENST00000457736	9215405	908566.000000	proximity ENSG00000233136:8215405-10215405
chr4:10123895-10124046	4	10123896	10124046	ENSG00000235780	protein_coding	ENST00000515574	9344148	779823.000000	proximity ENSG00000235780:8344148-10344148
chr4:10123895-10124046	4	10123896	10124046	ENSG00000248920	protein_coding	ENST00000515566	9253378	870593.000000	proximity ENSG00000248920:8253378-10253378
chr4:10123895-10124046	4	10123896	10124046	ENSG00000248933	protein_coding	ENST00000511280	9267619	856352.000000	proximity ENSG00000248933:8267619-10267619
chr4:10123895-10124046	4	10123896	10124046	ENSG00000249104	protein_coding	ENST00000511568	9243879	880092.000000	proximity ENSG00000249104:8243879-10243879
chr4:10123895-10124046	4	10123896	10124046	ENSG00000249811	protein_coding	ENST00000506414	9262872	861099.000000	proximity ENSG00000249811:8262872-10262872
chr4:10123895-10124046	4	10123896	10124046	ENSG00000250745	protein_coding	ENST00000506151	9258124	865847.000000	proximity ENSG00000250745:8258124-10258124
chr4:10123895-10124046	4	10123896	10124046	ENSG00000250844	protein_coding	ENST00000504209	9248630	875341.000000	proximity ENSG00000250844:8248630-10248630
chr4:10123895-10124046	4	10123896	10124046	ENSG00000250913	protein_coding	ENST00000506619	9272364	851607.000000	proximity ENSG00000250913:8272364-10272364
chr4:101238962-101239113	4	101238963	101239113	ENSG00000138814	protein_coding	ENST00000394854	101347526	108488.000000	proximity ENSG00000138814:100347526-102347526
chr4:101238962-101239113	4	101238963	101239113	ENSG00000153064	protein_coding	ENST00000504592	101419961	180923.000000	proximity ENSG00000153064:100419961-102419961
chr4:101238962-101239113	4	101238963	101239113	ENSG00000164035	protein_coding	ENST00000897260	100518138	720900.000000	proximity ENSG00000164035:99518138-101518138
chr4:101239762-101239913	4	101239763	101239913	ENSG00000138814	protein_coding	ENST00000394854	101347526	107688.000000	proximity ENSG00000138814:100347526-102347526
chr4:101239762-101239913	4	101239763	101239913	ENSG00000153064	protein_coding	ENST00000504592	101419961	180123.000000	proximity ENSG00000153064:100419961-102419961
chr4:101239762-101239913	4	101239763	101239913	ENSG00000164035	protein_coding	ENST00000897260	100518138	721700.000000	proximity ENSG00000164035:99518138-101518138
chr4:101252842-101252993	4	101252843	101252993	ENSG00000138814	protein_coding	ENST00000394854	101347526	94608.000000	proximity ENSG00000138814:100347526-102347526
chr4:101252842-101252993	4	101252843	101252993	ENSG00000153064	protein_coding	ENST00000504592	101419961	167043.000000	proximity ENSG00000153064:100419961-102419961
chr4:101252842-101252993	4	101252843	101252993	ENSG00000164035	protein_coding	ENST00000897260	100518138	734780.000000	proximity ENSG00000164035:99518138-101518138
chr4:101253202-101253353	4	101253203	101253353	ENSG00000138814	protein_coding	ENST00000394854	101347526	94248.000000	proximity ENSG00000138814:100347526-102347526
chr4:101253202-101253353	4	101253203	101253353	ENSG00000153064	protein_coding	ENST00000504592	101419961	166683.000000	proximity ENSG00000153064:100419961-102419961
chr4:101253202-101253353	4	101253203	101253353	ENSG00000164035	protein_coding	ENST00000897260	100518138	735140.000000	proximity ENSG00000164035:99518138-101518138
chr4:101254882-101255033	4	101254883	101255033	ENSG00000138814	protein_coding	ENST00000394854	101347526	92568.000000	proximity ENSG00000138814:100347526-102347526
chr4:101254882-101255033	4	101254883	101255033	ENSG00000153064	protein_coding	ENST00000504592	101419961	165003.000000	proximity ENSG00000153064:100419961-102419961
chr4:101254882-101255033	4	101254883	101255033	ENSG00000164035	protein_coding	ENST00000897260	100518138	736820.000000	proximity ENSG00000164035:99518138-101518138
chr4:101256382-101256533	4	101256383	101256533	ENSG00000138814	protein_coding	ENST00000394854	101347526	91068.000000	proximity ENSG00000138814:100347526-102347526
chr4:101256382-101256533	4	101256383	101256533	ENSG00000153064	protein_coding	ENST00000504592	101419961	163503.000000	proximity ENSG00000153064:100419961-102419961
chr4:101256382-101256533	4	101256383	101256533	ENSG00000164035	protein_coding	ENST00000897260	100518138	738320.000000	proximity ENSG00000164035:99518138-101518138
chr4:101258862-101259013	4	101258863	101259013	ENSG00000138814	protein_coding	ENST00000394854	101347526	88588.000000	proximity ENSG00000138814:100347526-102347526
chr4:101258862-101259013	4	101258863	101259013	ENSG00000153064	protein_coding	ENST00000504592	101419961	161023.000000	proximity ENSG00000153064:100419961-102419961
chr4:101258862-101259013	4	101258863	101259013	ENSG00000164035	protein_coding	ENST00000897260	100518138	740800.000000	proximity ENSG00000164035:99518138-101518138
chr4:101259122-101259273	4	101259123	101259273	ENSG00000138814	protein_coding	ENST00000394854	101347526	88328.000000	proximity ENSG00000138814:100347526-102347526
chr4:101259122-101259273	4	101259123	101259273	ENSG00000153064	protein_coding	ENST00000504592	101419961	160763.000000	proximity ENSG00000153064:100419961-102419961
chr4:101259122-101259273	4	101259123	101259273	ENSG00000164035	protein_coding	ENST00000897260	100518138	741060.000000	proximity ENSG00000164035:99518138-101518138
chr4:101265582-101265733	4	101265583	101265733	ENSG00000138814	protein_coding	ENST00000394854	101347526	81868.000000	proximity ENSG00000138814:100347526-102347526
chr4:101265582-101265733	4	101265583	101265733	ENSG00000153064	protein_coding	ENST00000504592	101419961	154303.000000	proximity ENSG00000153064:100419961-102419961
chr4:101265582-101265733	4	101265583	101265733	ENSG00000164035	protein_coding	ENST00000897260	100518138	747520.000000	proximity ENSG00000164035:99518138-101518138
chr4:101271602-101271753	4	101271603	101271753	ENSG00000138814	protein_coding	ENST00000394854	101347526	75848.000000	proximity ENSG00000138814:100347526-102347526
chr4:101271602-101271753	4	101271603	101271753	ENSG00000153064	protein_coding	ENST00000504592	101419961	148283.000000	proximity ENSG00000153064:100419961-102419961
chr4:101271602-101271753	4	101271603	101271753	ENSG00000164035	protein_coding	ENST00000897260	100518138	753540.000000	proximity ENSG00000164035:99518138-101518138
chr4:101277802-101277953	4	101277803	101277953	ENSG00000138814	protein_coding	ENST00000394854	101347526	69648.000000	proximity ENSG00000138814:100347526-102347526
chr4:101277802-101277953	4	101277803	101277953	ENSG00000153064	protein_coding	ENST00000504592	101419961	142083.000000	proximity ENSG00000153064:100419961-102419961
chr4:101277802-101277953	4	101277803	101277953	ENSG00000164035	protein_coding	ENST00000897260	100518138	759740.000000	proximity ENSG00000164035:99518138-101518138
chr4:101279387-101279538	4	101279388	101279538	ENSG00000138814	protein_coding	ENST00000394854	101347526	68063.000000	proximity ENSG00000138814:100347526-102347526
chr4:101279387-101279538	4	101279388	101279538	ENSG00000153064	protein_coding	ENST00000504592	101419961	140498.000000	proximity ENSG00000153064:100419961-102419961
chr4:101279387-101279538	4	101279388	101279538	ENSG00000164035	protein_coding	ENST00000897260	100518138	761325.000000	proximity ENSG00000164035:99518138-101518138
chr4:101279622-101279773	4	101279623	101279773	ENSG00000138814	protein_coding	ENST00000394854	101347526	67828.000000	proximity ENSG00000138814:100347526-102347526
chr4:101279622-101279773	4	101279623	101279773	ENSG00000153064	protein_coding	ENST00000504592	101419961	140263.000000	proximity ENSG00000153064:100419961-102419961
chr4:101279622-101279773	4	101279623	101279773	ENSG00000164035	protein_coding	ENST00000897260	100518138	761560.000000	proximity ENSG00000164035:99518138-101518138
chr4:101279902-101280053	4	101279903	101280053	ENSG00000138814	protein_coding	ENST00000394854	101347526	67548.000000	proximity ENSG00000138814:100347526-102347526
chr4:101279902-101280053	4	101279903	101280053	ENSG00000153064	protein_coding	ENST00000504592	101419961	139983.000000	proximity ENSG00000153064:100419961-102419961
chr4:101279902-101280053	4	101279903	101280053	ENSG00000164035	protein_coding	ENST00000897260	100518138	761840.000000	proximity ENSG00000164035:99518138-101518138
chr4:101282622-101282773	4	101282623	101282773	ENSG00000138814	protein_coding	ENST00000394854	101347526	64828.000000	proximity ENSG00000138814:100347526-102347526
chr4:101282622-101282773	4	101282623	101282773	ENSG00000153064	protein_coding	ENST00000504592	101419961	137263.000000	proximity ENSG00000153064:100419961-102419961
chr4:101282622-101282773	4	101282623	101282773	ENSG00000164035	protein_coding	ENST00000897260	100518138	764560.000000	proximity ENSG00000164035:99518138-101518138
chr4:101284622-101284773	4	101284623	101284773	ENSG00000138814	protein_coding	ENST00000394854	101347526	62828.000000	proximity ENSG00000138814:100347526-102347526
chr4:101284622-101284773	4	101284623	101284773	ENSG00000153064	protein_coding	ENST00000504592	101419961	135263.000000	proximity ENSG00000153064:100419961-102419961
chr4:101284622-101284773	4	101284623	101284773	ENSG00000164035	protein_coding	ENST00000897260	100518138	766560.000000	proximity ENSG00000164035:99518138-101518138
chr4:101284862-101285013	4	101284863	101285013	ENSG00000138814	protein_coding	ENST00000394854	101347526	62588.000000	proximity ENSG00000138814:100347526-102347526
chr4:101284862-101285013	4	101284863	101285013	ENSG00000153064	protein_coding	ENST00000504592	101419961	135023.000000	proximity ENSG00000153064:100419961-102419961
chr4:101284862-101285013	4	101284863	101285013	ENSG00000164035	protein_coding	ENST00000897260	100518138	766800.000000	proximity ENSG00000164035:99518138-101518138
chr4:101285702-101285853	4	101285703	101285853	ENSG00000138814	protein_coding	ENST00000394854	101347526	61748.000000	proximity ENSG00000138814:100347526-102347526
chr4:101285702-101285853	4	101285703	101285853	ENSG00000153064	protein_coding	ENST00000504592	101419961	134183.000000	proximity ENSG00000153064:100419961-102419961
chr4:101285702-101285853	4	101285703	101285853	ENSG00000164035	protein_coding	ENST00000897260	100518138	767640.000000	proximity ENSG00000164035:99518138-101518138
chr4:101287402-101287553	4	101287403	101287553	ENSG00000138814	protein_coding	ENST00000394854	101347526	60048.000000	proximity ENSG00000138814:100347526-102347526
chr4:101287402-101287553	4	101287403	101287553	ENSG00000153064	protein_coding	ENST00000504592	101419961	132483.000000	proximity ENSG00000153064:100419961-102419961
chr4:101287402-101287553	4	101287403	101287553	ENSG00000164035	protein_coding	ENST00000897260	100518138	769340.000000	proximity ENSG00000164035:99518138-101518138
chr4:101288862-101289013	4	101288863	101289013	ENSG00000138814	protein_coding	ENST00000394854	101347526	58588.000000	proximity ENSG00000138814:100347526-102347526
chr4:101288862-101289013	4	101288863	101289013	ENSG00000153064	protein_coding	ENST00000504592	101419961	131023.000000	proximity ENSG00000153064:100419961-102419961
chr4:101288862-101289013	4	101288863	101289013	ENSG00000164035	protein_coding	ENST00000897260	100518138	770800.000000	proximity ENSG00000164035:99518138-101518138
chr4:101291262-101291413	4	101291263	101291413	ENSG00000138814	protein_coding	ENST00000394854	101347526	56188.000000	proximity ENSG00000138814:100347526-102347526
chr4:101291262-101291413	4	101291263	101291413	ENSG00000153064	protein_coding	ENST00000504592	101419961	128623.000000	proximity ENSG00000153064:100419961-102419961
chr4:101291262-101291413	4	101291263	101291413	ENSG00000164035	protein_coding	ENST00000897260	100518138	773200.000000	proximity ENSG00000164035:99518138-101518138
chr4:101293062-101293213	4	101293063	101293213	ENSG00000138814	protein_coding	ENST00000394854	101347526	54388.000000	proximity ENSG00000138814:100347526-102347526
chr4:101293062-101293213	4	101293063	101293213	ENSG00000153064	protein_coding	ENST00000504592	101419961	126823.000000	proximity ENSG00000153064:100419961-102419961
chr4:101293062-101293213	4	101293063	101293213	ENSG00000164035	protein_coding	ENST00000897260	100518138	775000.000000	proximity ENSG00000164035:99518138-101518138
chr4:10129695-10129846	4	10129696	10129846	ENSG00000071127	protein_coding	ENST00000699794	10116950	12821.000000	proximity ENSG00000071127:9116950-11116950
chr4:10129695-10129846	4	10129696	10129846	ENSG00000109667	protein_coding	ENST00000851828	10021497	108274.000000	proximity ENSG00000109667:9021497-11021497
chr4:10129695-10129846	4	10129696	10129846	ENSG00000109684	protein_coding	ENST00000226951	10684768	554997.000000	proximity ENSG00000109684:9684768-11684768
chr4:10129695-10129846	4	10129696	10129846	ENSG00000169676	protein_coding	ENST00000888644	9781387	348384.000000	proximity ENSG00000169676:8781387-10781387
chr4:10129695-10129846	4	10129696	10129846	ENSG00000178163	protein_coding	ENST00000908724	10461338	331567.000000	proximity ENSG00000178163:9461338-11461338
chr4:10129695-10129846	4	10129696	10129846	ENSG00000186146	protein_coding	ENST00000334879	9444414	685357.000000	proximity ENSG00000186146:8444414-10444414
chr4:10129695-10129846	4	10129696	10129846	ENSG00000223569	protein_coding	ENST00000456464	9234385	895386.000000	proximity ENSG00000223569:8234385-10234385
chr4:10129695-10129846	4	10129696	10129846	ENSG00000227140	protein_coding	ENST00000507227	9339403	790368.000000	proximity ENSG00000227140:8339403-10339403
chr4:10129695-10129846	4	10129696	10129846	ENSG00000227551	protein_coding	ENST00000415041	9220152	909619.000000	proximity ENSG00000227551:8220152-10220152
chr4:10129695-10129846	4	10129696	10129846	ENSG00000228856	protein_coding	ENST00000504104	9363129	766642.000000	proximity ENSG00000228856:8363129-10363129
chr4:10129695-10129846	4	10129696	10129846	ENSG00000229579	protein_coding	ENST00000509660	9334658	795113.000000	proximity ENSG00000229579:8334658-10334658
chr4:10129695-10129846	4	10129696	10129846	ENSG00000229924	protein_coding	ENST00000512047	9170409	959362.000000	proximity ENSG00000229924:8170409-10170409
chr4:10129695-10129846	4	10129696	10129846	ENSG00000230430	protein_coding	ENST00000509271	9329911	799860.000000	proximity ENSG00000230430:8329911-10329911
chr4:10129695-10129846	4	10129696	10129846	ENSG00000231051	protein_coding	ENST00000504543	9348893	780878.000000	proximity ENSG00000231051:8348893-10348893
chr4:10129695-10129846	4	10129696	10129846	ENSG00000231396	protein_coding	ENST00000417945	9210657	919114.000000	proximity ENSG00000231396:8210657-10210657
chr4:10129695-10129846	4	10129696	10129846	ENSG00000231637	protein_coding	ENST00000511681	9353638	776133.000000	proximity ENSG00000231637:8353638-10353638
chr4:10129695-10129846	4	10129696	10129846	ENSG00000232264	protein_coding	ENST00000504481	9325165	804606.000000	proximity ENSG00000232264:8325165-10325165
chr4:10129695-10129846	4	10129696	10129846	ENSG00000232399	protein_coding	ENST00000429667	9224896	904875.000000	proximity ENSG00000232399:8224896-10224896
chr4:10129695-10129846	4	10129696	10129846	ENSG00000233136	protein_coding	ENST00000457736	9215405	914366.000000	proximity ENSG00000233136:8215405-10215405
chr4:10129695-10129846	4	10129696	10129846	ENSG00000235780	protein_coding	ENST00000515574	9344148	785623.000000	proximity ENSG00000235780:8344148-10344148
chr4:10129695-10129846	4	10129696	10129846	ENSG00000248920	protein_coding	ENST00000515566	9253378	876393.000000	proximity ENSG00000248920:8253378-10253378
chr4:10129695-10129846	4	10129696	10129846	ENSG00000248933	protein_coding	ENST00000511280	9267619	862152.000000	proximity ENSG00000248933:8267619-10267619
chr4:10129695-10129846	4	10129696	10129846	ENSG00000249104	protein_coding	ENST00000511568	9243879	885892.000000	proximity ENSG00000249104:8243879-10243879
chr4:10129695-10129846	4	10129696	10129846	ENSG00000249811	protein_coding	ENST00000506414	9262872	866899.000000	proximity ENSG00000249811:8262872-10262872
chr4:10129695-10129846	4	10129696	10129846	ENSG00000250745	protein_coding	ENST00000506151	9258124	871647.000000	proximity ENSG00000250745:8258124-10258124
chr4:10129695-10129846	4	10129696	10129846	ENSG00000250844	protein_coding	ENST00000504209	9248630	881141.000000	proximity ENSG00000250844:8248630-10248630
chr4:10129695-10129846	4	10129696	10129846	ENSG00000250913	protein_coding	ENST00000506619	9272364	857407.000000	proximity ENSG00000250913:8272364-10272364
chr4:101305062-101305213	4	101305063	101305213	ENSG00000138814	protein_coding	ENST00000394854	101347526	42388.000000	proximity ENSG00000138814:100347526-102347526
chr4:101305062-101305213	4	101305063	101305213	ENSG00000153064	protein_coding	ENST00000504592	101419961	114823.000000	proximity ENSG00000153064:100419961-102419961
chr4:101305062-101305213	4	101305063	101305213	ENSG00000164035	protein_coding	ENST00000897260	100518138	787000.000000	proximity ENSG00000164035:99518138-101518138
chr4:101305222-101305373	4	101305223	101305373	ENSG00000138814	protein_coding	ENST00000394854	101347526	42228.000000	proximity ENSG00000138814:100347526-102347526
chr4:101305222-101305373	4	101305223	101305373	ENSG00000153064	protein_coding	ENST00000504592	101419961	114663.000000	proximity ENSG00000153064:100419961-102419961
chr4:101305222-101305373	4	101305223	101305373	ENSG00000164035	protein_coding	ENST00000897260	100518138	787160.000000	proximity ENSG00000164035:99518138-101518138
chr4:101306342-101306493	4	101306343	101306493	ENSG00000138814	protein_coding	ENST00000394854	101347526	41108.000000	proximity ENSG00000138814:100347526-102347526
chr4:101306342-101306493	4	101306343	101306493	ENSG00000153064	protein_coding	ENST00000504592	101419961	113543.000000	proximity ENSG00000153064:100419961-102419961
chr4:101306342-101306493	4	101306343	101306493	ENSG00000164035	protein_coding	ENST00000897260	100518138	788280.000000	proximity ENSG00000164035:99518138-101518138
chr4:101321862-101322013	4	101321863	101322013	ENSG00000138814	protein_coding	ENST00000394854	101347526	25588.000000	proximity ENSG00000138814:100347526-102347526
chr4:101321862-101322013	4	101321863	101322013	ENSG00000153064	protein_coding	ENST00000504592	101419961	98023.000000	proximity ENSG00000153064:100419961-102419961
chr4:101321862-101322013	4	101321863	101322013	ENSG00000164035	protein_coding	ENST00000897260	100518138	803800.000000	proximity ENSG00000164035:99518138-101518138
chr4:101328122-101328273	4	101328123	101328273	ENSG00000138814	protein_coding	ENST00000394854	101347526	19328.000000	proximity ENSG00000138814:100347526-102347526
chr4:101328122-101328273	4	101328123	101328273	ENSG00000153064	protein_coding	ENST00000504592	101419961	91763.000000	proximity ENSG00000153064:100419961-102419961
chr4:101328122-101328273	4	101328123	101328273	ENSG00000164035	protein_coding	ENST00000897260	100518138	810060.000000	proximity ENSG00000164035:99518138-101518138
chr4:101331162-101331313	4	101331163	101331313	ENSG00000138814	protein_coding	ENST00000394854	101347526	16288.000000	proximity ENSG00000138814:100347526-102347526
chr4:101331162-101331313	4	101331163	101331313	ENSG00000153064	protein_coding	ENST00000504592	101419961	88723.000000	proximity ENSG00000153064:100419961-102419961
chr4:101331162-101331313	4	101331163	101331313	ENSG00000164035	protein_coding	ENST00000897260	100518138	813100.000000	proximity ENSG00000164035:99518138-101518138
chr4:101335182-101335333	4	101335183	101335333	ENSG00000138814	protein_coding	ENST00000394854	101347526	12268.000000	proximity ENSG00000138814:100347526-102347526
chr4:101335182-101335333	4	101335183	101335333	ENSG00000153064	protein_coding	ENST00000504592	101419961	84703.000000	proximity ENSG00000153064:100419961-102419961
chr4:101335182-101335333	4	101335183	101335333	ENSG00000164035	protein_coding	ENST00000897260	100518138	817120.000000	proximity ENSG00000164035:99518138-101518138
chr4:101337802-101337953	4	101337803	101337953	ENSG00000138814	protein_coding	ENST00000394854	101347526	9648.000000	proximity ENSG00000138814:100347526-102347526
chr4:101337802-101337953	4	101337803	101337953	ENSG00000153064	protein_coding	ENST00000504592	101419961	82083.000000	proximity ENSG00000153064:100419961-102419961
chr4:101337802-101337953	4	101337803	101337953	ENSG00000164035	protein_coding	ENST00000897260	100518138	819740.000000	proximity ENSG00000164035:99518138-101518138
chr4:101345362-101345513	4	101345363	101345513	ENSG00000138814	protein_coding	ENST00000394854	101347526	2088.000000	proximity ENSG00000138814:100347526-102347526
chr4:101345362-101345513	4	101345363	101345513	ENSG00000138821	protein_coding	ENST00000856288	102345511	1000073.000000	proximity ENSG00000138821:101345511-103345511
chr4:101345362-101345513	4	101345363	101345513	ENSG00000153064	protein_coding	ENST00000504592	101419961	74523.000000	proximity ENSG00000153064:100419961-102419961
chr4:101345362-101345513	4	101345363	101345513	ENSG00000164035	protein_coding	ENST00000897260	100518138	827300.000000	proximity ENSG00000164035:99518138-101518138
chr4:101345522-101345673	4	101345523	101345673	ENSG00000138814	protein_coding	ENST00000394854	101347526	1928.000000	proximity ENSG00000138814:100347526-102347526
chr4:101345522-101345673	4	101345523	101345673	ENSG00000138821	protein_coding	ENST00000856288	102345511	999913.000000	proximity ENSG00000138821:101345511-103345511
chr4:101345522-101345673	4	101345523	101345673	ENSG00000153064	protein_coding	ENST00000504592	101419961	74363.000000	proximity ENSG00000153064:100419961-102419961
chr4:101345522-101345673	4	101345523	101345673	ENSG00000164035	protein_coding	ENST00000897260	100518138	827460.000000	proximity ENSG00000164035:99518138-101518138
chr4:101345702-101345853	4	101345703	101345853	ENSG00000138814	protein_coding	ENST00000394854	101347526	1748.000000	proximity ENSG00000138814:100347526-102347526
chr4:101345702-101345853	4	101345703	101345853	ENSG00000138821	protein_coding	ENST00000856288	102345511	999733.000000	proximity ENSG00000138821:101345511-103345511
chr4:101345702-101345853	4	101345703	101345853	ENSG00000153064	protein_coding	ENST00000504592	101419961	74183.000000	proximity ENSG00000153064:100419961-102419961
chr4:101345702-101345853	4	101345703	101345853	ENSG00000164035	protein_coding	ENST00000897260	100518138	827640.000000	proximity ENSG00000164035:99518138-101518138
chr4:101346022-101346173	4	101346023	101346173	ENSG00000138814	protein_coding	ENST00000394854	101347526	1428.000000	proximity ENSG00000138814:100347526-102347526
chr4:101346022-101346173	4	101346023	101346173	ENSG00000138821	protein_coding	ENST00000856288	102345511	999413.000000	proximity ENSG00000138821:101345511-103345511
chr4:101346022-101346173	4	101346023	101346173	ENSG00000153064	protein_coding	ENST00000504592	101419961	73863.000000	proximity ENSG00000153064:100419961-102419961
chr4:101346022-101346173	4	101346023	101346173	ENSG00000164035	protein_coding	ENST00000897260	100518138	827960.000000	proximity ENSG00000164035:99518138-101518138
chr4:101346282-101346433	4	101346283	101346433	ENSG00000138814	protein_coding	ENST00000394854	101347526	1168.000000	proximity ENSG00000138814:100347526-102347526
chr4:101346282-101346433	4	101346283	101346433	ENSG00000138821	protein_coding	ENST00000856288	102345511	999153.000000	proximity ENSG00000138821:101345511-103345511
chr4:101346282-101346433	4	101346283	101346433	ENSG00000153064	protein_coding	ENST00000504592	101419961	73603.000000	proximity ENSG00000153064:100419961-102419961
chr4:101346282-101346433	4	101346283	101346433	ENSG00000164035	protein_coding	ENST00000897260	100518138	828220.000000	proximity ENSG00000164035:99518138-101518138
chr4:101349462-101349613	4	101349463	101349613	ENSG00000138814	protein_coding	ENST00000394854	101347526	2012.000000	proximity ENSG00000138814:100347526-102347526
chr4:101349462-101349613	4	101349463	101349613	ENSG00000138821	protein_coding	ENST00000856288	102345511	995973.000000	proximity ENSG00000138821:101345511-103345511
chr4:101349462-101349613	4	101349463	101349613	ENSG00000153064	protein_coding	ENST00000504592	101419961	70423.000000	proximity ENSG00000153064:100419961-102419961
chr4:101349462-101349613	4	101349463	101349613	ENSG00000164035	protein_coding	ENST00000897260	100518138	831400.000000	proximity ENSG00000164035:99518138-101518138
chr4:101349822-101349973	4	101349823	101349973	ENSG00000138814	protein_coding	ENST00000394854	101347526	2372.000000	proximity ENSG00000138814:100347526-102347526
chr4:101349822-101349973	4	101349823	101349973	ENSG00000138821	protein_coding	ENST00000856288	102345511	995613.000000	proximity ENSG00000138821:101345511-103345511
chr4:101349822-101349973	4	101349823	101349973	ENSG00000153064	protein_coding	ENST00000504592	101419961	70063.000000	proximity ENSG00000153064:100419961-102419961
chr4:101349822-101349973	4	101349823	101349973	ENSG00000164035	protein_coding	ENST00000897260	100518138	831760.000000	proximity ENSG00000164035:99518138-101518138
chr4:101355922-101356073	4	101355923	101356073	ENSG00000138814	protein_coding	ENST00000394854	101347526	8472.000000	proximity ENSG00000138814:100347526-102347526
chr4:101355922-101356073	4	101355923	101356073	ENSG00000138821	protein_coding	ENST00000856288	102345511	989513.000000	proximity ENSG00000138821:101345511-103345511
chr4:101355922-101356073	4	101355923	101356073	ENSG00000153064	protein_coding	ENST00000504592	101419961	63963.000000	proximity ENSG00000153064:100419961-102419961
chr4:101355922-101356073	4	101355923	101356073	ENSG00000164035	protein_coding	ENST00000897260	100518138	837860.000000	proximity ENSG00000164035:99518138-101518138
chr4:101356162-101356313	4	101356163	101356313	ENSG00000138814	protein_coding	ENST00000394854	101347526	8712.000000	proximity ENSG00000138814:100347526-102347526
chr4:101356162-101356313	4	101356163	101356313	ENSG00000138821	protein_coding	ENST00000856288	102345511	989273.000000	proximity ENSG00000138821:101345511-103345511
chr4:101356162-101356313	4	101356163	101356313	ENSG00000153064	protein_coding	ENST00000504592	101419961	63723.000000	proximity ENSG00000153064:100419961-102419961
chr4:101356162-101356313	4	101356163	101356313	ENSG00000164035	protein_coding	ENST00000897260	100518138	838100.000000	proximity ENSG00000164035:99518138-101518138
chr4:101356422-101356573	4	101356423	101356573	ENSG00000138814	protein_coding	ENST00000394854	101347526	8972.000000	proximity ENSG00000138814:100347526-102347526
chr4:101356422-101356573	4	101356423	101356573	ENSG00000138821	protein_coding	ENST00000856288	102345511	989013.000000	proximity ENSG00000138821:101345511-103345511
chr4:101356422-101356573	4	101356423	101356573	ENSG00000153064	protein_coding	ENST00000504592	101419961	63463.000000	proximity ENSG00000153064:100419961-102419961
chr4:101356422-101356573	4	101356423	101356573	ENSG00000164035	protein_coding	ENST00000897260	100518138	838360.000000	proximity ENSG00000164035:99518138-101518138
chr4:101356622-101356773	4	101356623	101356773	ENSG00000138814	protein_coding	ENST00000394854	101347526	9172.000000	proximity ENSG00000138814:100347526-102347526
chr4:101356622-101356773	4	101356623	101356773	ENSG00000138821	protein_coding	ENST00000856288	102345511	988813.000000	proximity ENSG00000138821:101345511-103345511
chr4:101356622-101356773	4	101356623	101356773	ENSG00000153064	protein_coding	ENST00000504592	101419961	63263.000000	proximity ENSG00000153064:100419961-102419961
chr4:101356622-101356773	4	101356623	101356773	ENSG00000164035	protein_coding	ENST00000897260	100518138	838560.000000	proximity ENSG00000164035:99518138-101518138
chr4:101357102-101357253	4	101357103	101357253	ENSG00000138814	protein_coding	ENST00000394854	101347526	9652.000000	proximity ENSG00000138814:100347526-102347526
chr4:101357102-101357253	4	101357103	101357253	ENSG00000138821	protein_coding	ENST00000856288	102345511	988333.000000	proximity ENSG00000138821:101345511-103345511
chr4:101357102-101357253	4	101357103	101357253	ENSG00000153064	protein_coding	ENST00000504592	101419961	62783.000000	proximity ENSG00000153064:100419961-102419961
chr4:101357102-101357253	4	101357103	101357253	ENSG00000164035	protein_coding	ENST00000897260	100518138	839040.000000	proximity ENSG00000164035:99518138-101518138
chr4:101357882-101358033	4	101357883	101358033	ENSG00000138814	protein_coding	ENST00000394854	101347526	10432.000000	proximity ENSG00000138814:100347526-102347526
chr4:101357882-101358033	4	101357883	101358033	ENSG00000138821	protein_coding	ENST00000856288	102345511	987553.000000	proximity ENSG00000138821:101345511-103345511
chr4:101357882-101358033	4	101357883	101358033	ENSG00000153064	protein_coding	ENST00000504592	101419961	62003.000000	proximity ENSG00000153064:100419961-102419961
chr4:101357882-101358033	4	101357883	101358033	ENSG00000164035	protein_coding	ENST00000897260	100518138	839820.000000	proximity ENSG00000164035:99518138-101518138
chr4:101366442-101366593	4	101366443	101366593	ENSG00000138814	protein_coding	ENST00000394854	101347526	18992.000000	proximity ENSG00000138814:100347526-102347526
chr4:101366442-101366593	4	101366443	101366593	ENSG00000138821	protein_coding	ENST00000856288	102345511	978993.000000	proximity ENSG00000138821:101345511-103345511
chr4:101366442-101366593	4	101366443	101366593	ENSG00000153064	protein_coding	ENST00000504592	101419961	53443.000000	proximity ENSG00000153064:100419961-102419961
chr4:101366442-101366593	4	101366443	101366593	ENSG00000164035	protein_coding	ENST00000897260	100518138	848380.000000	proximity ENSG00000164035:99518138-101518138
chr4:101367362-101367513	4	101367363	101367513	ENSG00000138814	protein_coding	ENST00000394854	101347526	19912.000000	proximity ENSG00000138814:100347526-102347526
chr4:101367362-101367513	4	101367363	101367513	ENSG00000138821	protein_coding	ENST00000856288	102345511	978073.000000	proximity ENSG00000138821:101345511-103345511
chr4:101367362-101367513	4	101367363	101367513	ENSG00000153064	protein_coding	ENST00000504592	101419961	52523.000000	proximity ENSG00000153064:100419961-102419961
chr4:101367362-101367513	4	101367363	101367513	ENSG00000164035	protein_coding	ENST00000897260	100518138	849300.000000	proximity ENSG00000164035:99518138-101518138
chr4:101393242-101393393	4	101393243	101393393	ENSG00000138814	protein_coding	ENST00000394854	101347526	45792.000000	proximity ENSG00000138814:100347526-102347526
chr4:101393242-101393393	4	101393243	101393393	ENSG00000138821	protein_coding	ENST00000856288	102345511	952193.000000	proximity ENSG00000138821:101345511-103345511
chr4:101393242-101393393	4	101393243	101393393	ENSG00000153064	protein_coding	ENST00000504592	101419961	26643.000000	proximity ENSG00000153064:100419961-102419961
chr4:101393242-101393393	4	101393243	101393393	ENSG00000164035	protein_coding	ENST00000897260	100518138	875180.000000	proximity ENSG00000164035:99518138-101518138
chr4:101393402-101393553	4	101393403	101393553	ENSG00000138814	protein_coding	ENST00000394854	101347526	45952.000000	proximity ENSG00000138814:100347526-102347526
chr4:101393402-101393553	4	101393403	101393553	ENSG00000138821	protein_coding	ENST00000856288	102345511	952033.000000	proximity ENSG00000138821:101345511-103345511
chr4:101393402-101393553	4	101393403	101393553	ENSG00000153064	protein_coding	ENST00000504592	101419961	26483.000000	proximity ENSG00000153064:100419961-102419961
chr4:101393402-101393553	4	101393403	101393553	ENSG00000164035	protein_coding	ENST00000897260	100518138	875340.000000	proximity ENSG00000164035:99518138-101518138
chr4:101400242-101400393	4	101400243	101400393	ENSG00000138814	protein_coding	ENST00000394854	101347526	52792.000000	proximity ENSG00000138814:100347526-102347526
chr4:101400242-101400393	4	101400243	101400393	ENSG00000138821	protein_coding	ENST00000856288	102345511	945193.000000	proximity ENSG00000138821:101345511-103345511
chr4:101400242-101400393	4	101400243	101400393	ENSG00000153064	protein_coding	ENST00000504592	101419961	19643.000000	proximity ENSG00000153064:100419961-102419961
chr4:101400242-101400393	4	101400243	101400393	ENSG00000164035	protein_coding	ENST00000897260	100518138	882180.000000	proximity ENSG00000164035:99518138-101518138
chr4:101418182-101418333	4	101418183	101418333	ENSG00000138814	protein_coding	ENST00000394854	101347526	70732.000000	proximity ENSG00000138814:100347526-102347526
chr4:101418182-101418333	4	101418183	101418333	ENSG00000138821	protein_coding	ENST00000856288	102345511	927253.000000	proximity ENSG00000138821:101345511-103345511
chr4:101418182-101418333	4	101418183	101418333	ENSG00000153064	protein_coding	ENST00000504592	101419961	1703.000000	proximity ENSG00000153064:100419961-102419961
chr4:101418182-101418333	4	101418183	101418333	ENSG00000164035	protein_coding	ENST00000897260	100518138	900120.000000	proximity ENSG00000164035:99518138-101518138
chr4:101419322-101419473	4	101419323	101419473	ENSG00000138814	protein_coding	ENST00000394854	101347526	71872.000000	proximity ENSG00000138814:100347526-102347526
chr4:101419322-101419473	4	101419323	101419473	ENSG00000138821	protein_coding	ENST00000856288	102345511	926113.000000	proximity ENSG00000138821:101345511-103345511
chr4:101419322-101419473	4	101419323	101419473	ENSG00000153064	protein_coding	ENST00000504592	101419961	563.000000	proximity ENSG00000153064:100419961-102419961
chr4:101419322-101419473	4	101419323	101419473	ENSG00000164035	protein_coding	ENST00000897260	100518138	901260.000000	proximity ENSG00000164035:99518138-101518138
chr4:101419482-101419633	4	101419483	101419633	ENSG00000138814	protein_coding	ENST00000394854	101347526	72032.000000	proximity ENSG00000138814:100347526-102347526
chr4:101419482-101419633	4	101419483	101419633	ENSG00000138821	protein_coding	ENST00000856288	102345511	925953.000000	proximity ENSG00000138821:101345511-103345511
chr4:101419482-101419633	4	101419483	101419633	ENSG00000153064	protein_coding	ENST00000504592	101419961	403.000000	proximity ENSG00000153064:100419961-102419961
chr4:101419482-101419633	4	101419483	101419633	ENSG00000164035	protein_coding	ENST00000897260	100518138	901420.000000	proximity ENSG00000164035:99518138-101518138
chr4:101420802-101420953	4	101420803	101420953	ENSG00000138814	protein_coding	ENST00000394854	101347526	73352.000000	proximity ENSG00000138814:100347526-102347526
chr4:101420802-101420953	4	101420803	101420953	ENSG00000138821	protein_coding	ENST00000856288	102345511	924633.000000	proximity ENSG00000138821:101345511-103345511
chr4:101420802-101420953	4	101420803	101420953	ENSG00000153064	protein_coding	ENST00000504592	101419961	917.000000	proximity ENSG00000153064:100419961-102419961
chr4:101420802-101420953	4	101420803	101420953	ENSG00000164035	protein_coding	ENST00000897260	100518138	902740.000000	proximity ENSG00000164035:99518138-101518138
chr4:101440042-101440193	4	101440043	101440193	ENSG00000138814	protein_coding	ENST00000394854	101347526	92592.000000	proximity ENSG00000138814:100347526-102347526
chr4:101440042-101440193	4	101440043	101440193	ENSG00000138821	protein_coding	ENST00000856288	102345511	905393.000000	proximity ENSG00000138821:101345511-103345511
chr4:101440042-101440193	4	101440043	101440193	ENSG00000153064	protein_coding	ENST00000504592	101419961	20157.000000	proximity ENSG00000153064:100419961-102419961
chr4:101440042-101440193	4	101440043	101440193	ENSG00000164035	protein_coding	ENST00000897260	100518138	921980.000000	proximity ENSG00000164035:99518138-101518138
chr4:101471322-101471473	4	101471323	101471473	ENSG00000138814	protein_coding	ENST00000394854	101347526	123872.000000	proximity ENSG00000138814:100347526-102347526
chr4:101471322-101471473	4	101471323	101471473	ENSG00000138821	protein_coding	ENST00000856288	102345511	874113.000000	proximity ENSG00000138821:101345511-103345511
chr4:101471322-101471473	4	101471323	101471473	ENSG00000153064	protein_coding	ENST00000504592	101419961	51437.000000	proximity ENSG00000153064:100419961-102419961
chr4:101471322-101471473	4	101471323	101471473	ENSG00000164035	protein_coding	ENST00000897260	100518138	953260.000000	proximity ENSG00000164035:99518138-101518138
chr4:101527302-101527453	4	101527303	101527453	ENSG00000109320	protein_coding	ENST00000938143	102501084	973706.000000	proximity ENSG00000109320:101501084-103501084
chr4:101527302-101527453	4	101527303	101527453	ENSG00000138814	protein_coding	ENST00000394854	101347526	179852.000000	proximity ENSG00000138814:100347526-102347526
chr4:101527302-101527453	4	101527303	101527453	ENSG00000138821	protein_coding	ENST00000856288	102345511	818133.000000	proximity ENSG00000138821:101345511-103345511
chr4:101527302-101527453	4	101527303	101527453	ENSG00000153064	protein_coding	ENST00000504592	101419961	107417.000000	proximity ENSG00000153064:100419961-102419961
chr4:10157875-10158026	4	10157876	10158026	ENSG00000071127	protein_coding	ENST00000699794	10116950	41001.000000	proximity ENSG00000071127:9116950-11116950
chr4:10157875-10158026	4	10157876	10158026	ENSG00000109667	protein_coding	ENST00000851828	10021497	136454.000000	proximity ENSG00000109667:9021497-11021497
chr4:10157875-10158026	4	10157876	10158026	ENSG00000109684	protein_coding	ENST00000226951	10684768	526817.000000	proximity ENSG00000109684:9684768-11684768
chr4:10157875-10158026	4	10157876	10158026	ENSG00000169676	protein_coding	ENST00000888644	9781387	376564.000000	proximity ENSG00000169676:8781387-10781387
chr4:10157875-10158026	4	10157876	10158026	ENSG00000178163	protein_coding	ENST00000908724	10461338	303387.000000	proximity ENSG00000178163:9461338-11461338
chr4:10157875-10158026	4	10157876	10158026	ENSG00000186146	protein_coding	ENST00000334879	9444414	713537.000000	proximity ENSG00000186146:8444414-10444414
chr4:10157875-10158026	4	10157876	10158026	ENSG00000223569	protein_coding	ENST00000456464	9234385	923566.000000	proximity ENSG00000223569:8234385-10234385
chr4:10157875-10158026	4	10157876	10158026	ENSG00000227140	protein_coding	ENST00000507227	9339403	818548.000000	proximity ENSG00000227140:8339403-10339403
chr4:10157875-10158026	4	10157876	10158026	ENSG00000227551	protein_coding	ENST00000415041	9220152	937799.000000	proximity ENSG00000227551:8220152-10220152
chr4:10157875-10158026	4	10157876	10158026	ENSG00000228856	protein_coding	ENST00000504104	9363129	794822.000000	proximity ENSG00000228856:8363129-10363129
chr4:10157875-10158026	4	10157876	10158026	ENSG00000229579	protein_coding	ENST00000509660	9334658	823293.000000	proximity ENSG00000229579:8334658-10334658
chr4:10157875-10158026	4	10157876	10158026	ENSG00000229924	protein_coding	ENST00000512047	9170409	987542.000000	proximity ENSG00000229924:8170409-10170409
chr4:10157875-10158026	4	10157876	10158026	ENSG00000230430	protein_coding	ENST00000509271	9329911	828040.000000	proximity ENSG00000230430:8329911-10329911
chr4:10157875-10158026	4	10157876	10158026	ENSG00000231051	protein_coding	ENST00000504543	9348893	809058.000000	proximity ENSG00000231051:8348893-10348893
chr4:10157875-10158026	4	10157876	10158026	ENSG00000231396	protein_coding	ENST00000417945	9210657	947294.000000	proximity ENSG00000231396:8210657-10210657
chr4:10157875-10158026	4	10157876	10158026	ENSG00000231637	protein_coding	ENST00000511681	9353638	804313.000000	proximity ENSG00000231637:8353638-10353638
chr4:10157875-10158026	4	10157876	10158026	ENSG00000232264	protein_coding	ENST00000504481	9325165	832786.000000	proximity ENSG00000232264:8325165-10325165
chr4:10157875-10158026	4	10157876	10158026	ENSG00000232399	protein_coding	ENST00000429667	9224896	933055.000000	proximity ENSG00000232399:8224896-10224896
chr4:10157875-10158026	4	10157876	10158026	ENSG00000233136	protein_coding	ENST00000457736	9215405	942546.000000	proximity ENSG00000233136:8215405-10215405
chr4:10157875-10158026	4	10157876	10158026	ENSG00000235780	protein_coding	ENST00000515574	9344148	813803.000000	proximity ENSG00000235780:8344148-10344148
chr4:10157875-10158026	4	10157876	10158026	ENSG00000248920	protein_coding	ENST00000515566	9253378	904573.000000	proximity ENSG00000248920:8253378-10253378
chr4:10157875-10158026	4	10157876	10158026	ENSG00000248933	protein_coding	ENST00000511280	9267619	890332.000000	proximity ENSG00000248933:8267619-10267619
chr4:10157875-10158026	4	10157876	10158026	ENSG00000249104	protein_coding	ENST00000511568	9243879	914072.000000	proximity ENSG00000249104:8243879-10243879
chr4:10157875-10158026	4	10157876	10158026	ENSG00000249811	protein_coding	ENST00000506414	9262872	895079.000000	proximity ENSG00000249811:8262872-10262872
chr4:10157875-10158026	4	10157876	10158026	ENSG00000250745	protein_coding	ENST00000506151	9258124	899827.000000	proximity ENSG00000250745:8258124-10258124
chr4:10157875-10158026	4	10157876	10158026	ENSG00000250844	protein_coding	ENST00000504209	9248630	909321.000000	proximity ENSG00000250844:8248630-10248630
chr4:10157875-10158026	4	10157876	10158026	ENSG00000250913	protein_coding	ENST00000506619	9272364	885587.000000	proximity ENSG00000250913:8272364-10272364
chr4:10158435-10158586	4	10158436	10158586	ENSG00000071127	protein_coding	ENST00000699794	10116950	41561.000000	proximity ENSG00000071127:9116950-11116950
chr4:10158435-10158586	4	10158436	10158586	ENSG00000109667	protein_coding	ENST00000851828	10021497	137014.000000	proximity ENSG00000109667:9021497-11021497
chr4:10158435-10158586	4	10158436	10158586	ENSG00000109684	protein_coding	ENST00000226951	10684768	526257.000000	proximity ENSG00000109684:9684768-11684768
chr4:10158435-10158586	4	10158436	10158586	ENSG00000169676	protein_coding	ENST00000888644	9781387	377124.000000	proximity ENSG00000169676:8781387-10781387
chr4:10158435-10158586	4	10158436	10158586	ENSG00000178163	protein_coding	ENST00000908724	10461338	302827.000000	proximity ENSG00000178163:9461338-11461338
chr4:10158435-10158586	4	10158436	10158586	ENSG00000186146	protein_coding	ENST00000334879	9444414	714097.000000	proximity ENSG00000186146:8444414-10444414
chr4:10158435-10158586	4	10158436	10158586	ENSG00000223569	protein_coding	ENST00000456464	9234385	924126.000000	proximity ENSG00000223569:8234385-10234385
chr4:10158435-10158586	4	10158436	10158586	ENSG00000227140	protein_coding	ENST00000507227	9339403	819108.000000	proximity ENSG00000227140:8339403-10339403
chr4:10158435-10158586	4	10158436	10158586	ENSG00000227551	protein_coding	ENST00000415041	9220152	938359.000000	proximity ENSG00000227551:8220152-10220152
chr4:10158435-10158586	4	10158436	10158586	ENSG00000228856	protein_coding	ENST00000504104	9363129	795382.000000	proximity ENSG00000228856:8363129-10363129
chr4:10158435-10158586	4	10158436	10158586	ENSG00000229579	protein_coding	ENST00000509660	9334658	823853.000000	proximity ENSG00000229579:8334658-10334658
chr4:10158435-10158586	4	10158436	10158586	ENSG00000229924	protein_coding	ENST00000512047	9170409	988102.000000	proximity ENSG00000229924:8170409-10170409
chr4:10158435-10158586	4	10158436	10158586	ENSG00000230430	protein_coding	ENST00000509271	9329911	828600.000000	proximity ENSG00000230430:8329911-10329911
chr4:10158435-10158586	4	10158436	10158586	ENSG00000231051	protein_coding	ENST00000504543	9348893	809618.000000	proximity ENSG00000231051:8348893-10348893
chr4:10158435-10158586	4	10158436	10158586	ENSG00000231396	protein_coding	ENST00000417945	9210657	947854.000000	proximity ENSG00000231396:8210657-10210657
chr4:10158435-10158586	4	10158436	10158586	ENSG00000231637	protein_coding	ENST00000511681	9353638	804873.000000	proximity ENSG00000231637:8353638-10353638
chr4:10158435-10158586	4	10158436	10158586	ENSG00000232264	protein_coding	ENST00000504481	9325165	833346.000000	proximity ENSG00000232264:8325165-10325165
chr4:10158435-10158586	4	10158436	10158586	ENSG00000232399	protein_coding	ENST00000429667	9224896	933615.000000	proximity ENSG00000232399:8224896-10224896
chr4:10158435-10158586	4	10158436	10158586	ENSG00000233136	protein_coding	ENST00000457736	9215405	943106.000000	proximity ENSG00000233136:8215405-10215405
chr4:10158435-10158586	4	10158436	10158586	ENSG00000235780	protein_coding	ENST00000515574	9344148	814363.000000	proximity ENSG00000235780:8344148-10344148
chr4:10158435-10158586	4	10158436	10158586	ENSG00000248920	protein_coding	ENST00000515566	9253378	905133.000000	proximity ENSG00000248920:8253378-10253378
chr4:10158435-10158586	4	10158436	10158586	ENSG00000248933	protein_coding	ENST00000511280	9267619	890892.000000	proximity ENSG00000248933:8267619-10267619
chr4:10158435-10158586	4	10158436	10158586	ENSG00000249104	protein_coding	ENST00000511568	9243879	914632.000000	proximity ENSG00000249104:8243879-10243879
chr4:10158435-10158586	4	10158436	10158586	ENSG00000249811	protein_coding	ENST00000506414	9262872	895639.000000	proximity ENSG00000249811:8262872-10262872
chr4:10158435-10158586	4	10158436	10158586	ENSG00000250745	protein_coding	ENST00000506151	9258124	900387.000000	proximity ENSG00000250745:8258124-10258124
chr4:10158435-10158586	4	10158436	10158586	ENSG00000250844	protein_coding	ENST00000504209	9248630	909881.000000	proximity ENSG00000250844:8248630-10248630
chr4:10158435-10158586	4	10158436	10158586	ENSG00000250913	protein_coding	ENST00000506619	9272364	886147.000000	proximity ENSG00000250913:8272364-10272364
chr4:10158655-10158806	4	10158656	10158806	ENSG00000071127	protein_coding	ENST00000699794	10116950	41781.000000	proximity ENSG00000071127:9116950-11116950
chr4:10158655-10158806	4	10158656	10158806	ENSG00000109667	protein_coding	ENST00000851828	10021497	137234.000000	proximity ENSG00000109667:9021497-11021497
chr4:10158655-10158806	4	10158656	10158806	ENSG00000109684	protein_coding	ENST00000226951	10684768	526037.000000	proximity ENSG00000109684:9684768-11684768
chr4:10158655-10158806	4	10158656	10158806	ENSG00000169676	protein_coding	ENST00000888644	9781387	377344.000000	proximity ENSG00000169676:8781387-10781387
chr4:10158655-10158806	4	10158656	10158806	ENSG00000178163	protein_coding	ENST00000908724	10461338	302607.000000	proximity ENSG00000178163:9461338-11461338
chr4:10158655-10158806	4	10158656	10158806	ENSG00000186146	protein_coding	ENST00000334879	9444414	714317.000000	proximity ENSG00000186146:8444414-10444414
chr4:10158655-10158806	4	10158656	10158806	ENSG00000223569	protein_coding	ENST00000456464	9234385	924346.000000	proximity ENSG00000223569:8234385-10234385
chr4:10158655-10158806	4	10158656	10158806	ENSG00000227140	protein_coding	ENST00000507227	9339403	819328.000000	proximity ENSG00000227140:8339403-10339403
chr4:10158655-10158806	4	10158656	10158806	ENSG00000227551	protein_coding	ENST00000415041	9220152	938579.000000	proximity ENSG00000227551:8220152-10220152
chr4:10158655-10158806	4	10158656	10158806	ENSG00000228856	protein_coding	ENST00000504104	9363129	795602.000000	proximity ENSG00000228856:8363129-10363129
chr4:10158655-10158806	4	10158656	10158806	ENSG00000229579	protein_coding	ENST00000509660	9334658	824073.000000	proximity ENSG00000229579:8334658-10334658
chr4:10158655-10158806	4	10158656	10158806	ENSG00000229924	protein_coding	ENST00000512047	9170409	988322.000000	proximity ENSG00000229924:8170409-10170409
chr4:10158655-10158806	4	10158656	10158806	ENSG00000230430	protein_coding	ENST00000509271	9329911	828820.000000	proximity ENSG00000230430:8329911-10329911
chr4:10158655-10158806	4	10158656	10158806	ENSG00000231051	protein_coding	ENST00000504543	9348893	809838.000000	proximity ENSG00000231051:8348893-10348893
chr4:10158655-10158806	4	10158656	10158806	ENSG00000231396	protein_coding	ENST00000417945	9210657	948074.000000	proximity ENSG00000231396:8210657-10210657
chr4:10158655-10158806	4	10158656	10158806	ENSG00000231637	protein_coding	ENST00000511681	9353638	805093.000000	proximity ENSG00000231637:8353638-10353638
chr4:10158655-10158806	4	10158656	10158806	ENSG00000232264	protein_coding	ENST00000504481	9325165	833566.000000	proximity ENSG00000232264:8325165-10325165
chr4:10158655-10158806	4	10158656	10158806	ENSG00000232399	protein_coding	ENST00000429667	9224896	933835.000000	proximity ENSG00000232399:8224896-10224896
chr4:10158655-10158806	4	10158656	10158806	ENSG00000233136	protein_coding	ENST00000457736	9215405	943326.000000	proximity ENSG00000233136:8215405-10215405
chr4:10158655-10158806	4	10158656	10158806	ENSG00000235780	protein_coding	ENST00000515574	9344148	814583.000000	proximity ENSG00000235780:8344148-10344148
chr4:10158655-10158806	4	10158656	10158806	ENSG00000248920	protein_coding	ENST00000515566	9253378	905353.000000	proximity ENSG00000248920:8253378-10253378
chr4:10158655-10158806	4	10158656	10158806	ENSG00000248933	protein_coding	ENST00000511280	9267619	891112.000000	proximity ENSG00000248933:8267619-10267619
chr4:10158655-10158806	4	10158656	10158806	ENSG00000249104	protein_coding	ENST00000511568	9243879	914852.000000	proximity ENSG00000249104:8243879-10243879
chr4:10158655-10158806	4	10158656	10158806	ENSG00000249811	protein_coding	ENST00000506414	9262872	895859.000000	proximity ENSG00000249811:8262872-10262872
chr4:10158655-10158806	4	10158656	10158806	ENSG00000250745	protein_coding	ENST00000506151	9258124	900607.000000	proximity ENSG00000250745:8258124-10258124
chr4:10158655-10158806	4	10158656	10158806	ENSG00000250844	protein_coding	ENST00000504209	9248630	910101.000000	proximity ENSG00000250844:8248630-10248630
chr4:10158655-10158806	4	10158656	10158806	ENSG00000250913	protein_coding	ENST00000506619	9272364	886367.000000	proximity ENSG00000250913:8272364-10272364
chr4:101597322-101597473	4	101597323	101597473	ENSG00000109320	protein_coding	ENST00000938143	102501084	903686.000000	proximity ENSG00000109320:101501084-103501084
chr4:101597322-101597473	4	101597323	101597473	ENSG00000138814	protein_coding	ENST00000394854	101347526	249872.000000	proximity ENSG00000138814:100347526-102347526
chr4:101597322-101597473	4	101597323	101597473	ENSG00000138821	protein_coding	ENST00000856288	102345511	748113.000000	proximity ENSG00000138821:101345511-103345511
chr4:101597322-101597473	4	101597323	101597473	ENSG00000153064	protein_coding	ENST00000504592	101419961	177437.000000	proximity ENSG00000153064:100419961-102419961
chr4:101599722-101599873	4	101599723	101599873	ENSG00000109320	protein_coding	ENST00000938143	102501084	901286.000000	proximity ENSG00000109320:101501084-103501084
chr4:101599722-101599873	4	101599723	101599873	ENSG00000138814	protein_coding	ENST00000394854	101347526	252272.000000	proximity ENSG00000138814:100347526-102347526
chr4:101599722-101599873	4	101599723	101599873	ENSG00000138821	protein_coding	ENST00000856288	102345511	745713.000000	proximity ENSG00000138821:101345511-103345511
chr4:101599722-101599873	4	101599723	101599873	ENSG00000153064	protein_coding	ENST00000504592	101419961	179837.000000	proximity ENSG00000153064:100419961-102419961
chr4:101600402-101600553	4	101600403	101600553	ENSG00000109320	protein_coding	ENST00000938143	102501084	900606.000000	proximity ENSG00000109320:101501084-103501084
chr4:101600402-101600553	4	101600403	101600553	ENSG00000138814	protein_coding	ENST00000394854	101347526	252952.000000	proximity ENSG00000138814:100347526-102347526
chr4:101600402-101600553	4	101600403	101600553	ENSG00000138821	protein_coding	ENST00000856288	102345511	745033.000000	proximity ENSG00000138821:101345511-103345511
chr4:101600402-101600553	4	101600403	101600553	ENSG00000153064	protein_coding	ENST00000504592	101419961	180517.000000	proximity ENSG00000153064:100419961-102419961
chr4:101602302-101602453	4	101602303	101602453	ENSG00000109320	protein_coding	ENST00000938143	102501084	898706.000000	proximity ENSG00000109320:101501084-103501084
chr4:101602302-101602453	4	101602303	101602453	ENSG00000138814	protein_coding	ENST00000394854	101347526	254852.000000	proximity ENSG00000138814:100347526-102347526
chr4:101602302-101602453	4	101602303	101602453	ENSG00000138821	protein_coding	ENST00000856288	102345511	743133.000000	proximity ENSG00000138821:101345511-103345511
chr4:101602302-101602453	4	101602303	101602453	ENSG00000153064	protein_coding	ENST00000504592	101419961	182417.000000	proximity ENSG00000153064:100419961-102419961
chr4:10160395-10160546	4	10160396	10160546	ENSG00000071127	protein_coding	ENST00000699794	10116950	43521.000000	proximity ENSG00000071127:9116950-11116950
chr4:10160395-10160546	4	10160396	10160546	ENSG00000109667	protein_coding	ENST00000851828	10021497	138974.000000	proximity ENSG00000109667:9021497-11021497
chr4:10160395-10160546	4	10160396	10160546	ENSG00000109684	protein_coding	ENST00000226951	10684768	524297.000000	proximity ENSG00000109684:9684768-11684768
chr4:10160395-10160546	4	10160396	10160546	ENSG00000169676	protein_coding	ENST00000888644	9781387	379084.000000	proximity ENSG00000169676:8781387-10781387
chr4:10160395-10160546	4	10160396	10160546	ENSG00000178163	protein_coding	ENST00000908724	10461338	300867.000000	proximity ENSG00000178163:9461338-11461338
chr4:10160395-10160546	4	10160396	10160546	ENSG00000186146	protein_coding	ENST00000334879	9444414	716057.000000	proximity ENSG00000186146:8444414-10444414
chr4:10160395-10160546	4	10160396	10160546	ENSG00000223569	protein_coding	ENST00000456464	9234385	926086.000000	proximity ENSG00000223569:8234385-10234385
chr4:10160395-10160546	4	10160396	10160546	ENSG00000227140	protein_coding	ENST00000507227	9339403	821068.000000	proximity ENSG00000227140:8339403-10339403
chr4:10160395-10160546	4	10160396	10160546	ENSG00000227551	protein_coding	ENST00000415041	9220152	940319.000000	proximity ENSG00000227551:8220152-10220152
chr4:10160395-10160546	4	10160396	10160546	ENSG00000228856	protein_coding	ENST00000504104	9363129	797342.000000	proximity ENSG00000228856:8363129-10363129
chr4:10160395-10160546	4	10160396	10160546	ENSG00000229579	protein_coding	ENST00000509660	9334658	825813.000000	proximity ENSG00000229579:8334658-10334658
chr4:10160395-10160546	4	10160396	10160546	ENSG00000229924	protein_coding	ENST00000512047	9170409	990062.000000	proximity ENSG00000229924:8170409-10170409
chr4:10160395-10160546	4	10160396	10160546	ENSG00000230430	protein_coding	ENST00000509271	9329911	830560.000000	proximity ENSG00000230430:8329911-10329911
chr4:10160395-10160546	4	10160396	10160546	ENSG00000231051	protein_coding	ENST00000504543	9348893	811578.000000	proximity ENSG00000231051:8348893-10348893
chr4:10160395-10160546	4	10160396	10160546	ENSG00000231396	protein_coding	ENST00000417945	9210657	949814.000000	proximity ENSG00000231396:8210657-10210657
chr4:10160395-10160546	4	10160396	10160546	ENSG00000231637	protein_coding	ENST00000511681	9353638	806833.000000	proximity ENSG00000231637:8353638-10353638
chr4:10160395-10160546	4	10160396	10160546	ENSG00000232264	protein_coding	ENST00000504481	9325165	835306.000000	proximity ENSG00000232264:8325165-10325165
chr4:10160395-10160546	4	10160396	10160546	ENSG00000232399	protein_coding	ENST00000429667	9224896	935575.000000	proximity ENSG00000232399:8224896-10224896
chr4:10160395-10160546	4	10160396	10160546	ENSG00000233136	protein_coding	ENST00000457736	9215405	945066.000000	proximity ENSG00000233136:8215405-10215405
chr4:10160395-10160546	4	10160396	10160546	ENSG00000235780	protein_coding	ENST00000515574	9344148	816323.000000	proximity ENSG00000235780:8344148-10344148
chr4:10160395-10160546	4	10160396	10160546	ENSG00000248920	protein_coding	ENST00000515566	9253378	907093.000000	proximity ENSG00000248920:8253378-10253378
chr4:10160395-10160546	4	10160396	10160546	ENSG00000248933	protein_coding	ENST00000511280	9267619	892852.000000	proximity ENSG00000248933:8267619-10267619
chr4:10160395-10160546	4	10160396	10160546	ENSG00000249104	protein_coding	ENST00000511568	9243879	916592.000000	proximity ENSG00000249104:8243879-10243879
chr4:10160395-10160546	4	10160396	10160546	ENSG00000249811	protein_coding	ENST00000506414	9262872	897599.000000	proximity ENSG00000249811:8262872-10262872
chr4:10160395-10160546	4	10160396	10160546	ENSG00000250745	protein_coding	ENST00000506151	9258124	902347.000000	proximity ENSG00000250745:8258124-10258124
chr4:10160395-10160546	4	10160396	10160546	ENSG00000250844	protein_coding	ENST00000504209	9248630	911841.000000	proximity ENSG00000250844:8248630-10248630
chr4:10160395-10160546	4	10160396	10160546	ENSG00000250913	protein_coding	ENST00000506619	9272364	888107.000000	proximity ENSG00000250913:8272364-10272364
chr4:101605082-101605233	4	101605083	101605233	ENSG00000109320	protein_coding	ENST00000938143	102501084	895926.000000	proximity ENSG00000109320:101501084-103501084
chr4:101605082-101605233	4	101605083	101605233	ENSG00000138814	protein_coding	ENST00000394854	101347526	257632.000000	proximity ENSG00000138814:100347526-102347526
chr4:101605082-101605233	4	101605083	101605233	ENSG00000138821	protein_coding	ENST00000856288	102345511	740353.000000	proximity ENSG00000138821:101345511-103345511
chr4:101605082-101605233	4	101605083	101605233	ENSG00000153064	protein_coding	ENST00000504592	101419961	185197.000000	proximity ENSG00000153064:100419961-102419961
chr4:10161315-10161466	4	10161316	10161466	ENSG00000071127	protein_coding	ENST00000699794	10116950	44441.000000	proximity ENSG00000071127:9116950-11116950
chr4:10161315-10161466	4	10161316	10161466	ENSG00000109667	protein_coding	ENST00000851828	10021497	139894.000000	proximity ENSG00000109667:9021497-11021497
chr4:10161315-10161466	4	10161316	10161466	ENSG00000109684	protein_coding	ENST00000226951	10684768	523377.000000	proximity ENSG00000109684:9684768-11684768
chr4:10161315-10161466	4	10161316	10161466	ENSG00000169676	protein_coding	ENST00000888644	9781387	380004.000000	proximity ENSG00000169676:8781387-10781387
chr4:10161315-10161466	4	10161316	10161466	ENSG00000178163	protein_coding	ENST00000908724	10461338	299947.000000	proximity ENSG00000178163:9461338-11461338
chr4:10161315-10161466	4	10161316	10161466	ENSG00000186146	protein_coding	ENST00000334879	9444414	716977.000000	proximity ENSG00000186146:8444414-10444414
chr4:10161315-10161466	4	10161316	10161466	ENSG00000223569	protein_coding	ENST00000456464	9234385	927006.000000	proximity ENSG00000223569:8234385-10234385
chr4:10161315-10161466	4	10161316	10161466	ENSG00000227140	protein_coding	ENST00000507227	9339403	821988.000000	proximity ENSG00000227140:8339403-10339403
chr4:10161315-10161466	4	10161316	10161466	ENSG00000227551	protein_coding	ENST00000415041	9220152	941239.000000	proximity ENSG00000227551:8220152-10220152
chr4:10161315-10161466	4	10161316	10161466	ENSG00000228856	protein_coding	ENST00000504104	9363129	798262.000000	proximity ENSG00000228856:8363129-10363129
chr4:10161315-10161466	4	10161316	10161466	ENSG00000229579	protein_coding	ENST00000509660	9334658	826733.000000	proximity ENSG00000229579:8334658-10334658
chr4:10161315-10161466	4	10161316	10161466	ENSG00000229924	protein_coding	ENST00000512047	9170409	990982.000000	proximity ENSG00000229924:8170409-10170409
chr4:10161315-10161466	4	10161316	10161466	ENSG00000230430	protein_coding	ENST00000509271	9329911	831480.000000	proximity ENSG00000230430:8329911-10329911
chr4:10161315-10161466	4	10161316	10161466	ENSG00000231051	protein_coding	ENST00000504543	9348893	812498.000000	proximity ENSG00000231051:8348893-10348893
chr4:10161315-10161466	4	10161316	10161466	ENSG00000231396	protein_coding	ENST00000417945	9210657	950734.000000	proximity ENSG00000231396:8210657-10210657
chr4:10161315-10161466	4	10161316	10161466	ENSG00000231637	protein_coding	ENST00000511681	9353638	807753.000000	proximity ENSG00000231637:8353638-10353638
chr4:10161315-10161466	4	10161316	10161466	ENSG00000232264	protein_coding	ENST00000504481	9325165	836226.000000	proximity ENSG00000232264:8325165-10325165
chr4:10161315-10161466	4	10161316	10161466	ENSG00000232399	protein_coding	ENST00000429667	9224896	936495.000000	proximity ENSG00000232399:8224896-10224896
chr4:10161315-10161466	4	10161316	10161466	ENSG00000233136	protein_coding	ENST00000457736	9215405	945986.000000	proximity ENSG00000233136:8215405-10215405
chr4:10161315-10161466	4	10161316	10161466	ENSG00000235780	protein_coding	ENST00000515574	9344148	817243.000000	proximity ENSG00000235780:8344148-10344148
chr4:10161315-10161466	4	10161316	10161466	ENSG00000248920	protein_coding	ENST00000515566	9253378	908013.000000	proximity ENSG00000248920:8253378-10253378
chr4:10161315-10161466	4	10161316	10161466	ENSG00000248933	protein_coding	ENST00000511280	9267619	893772.000000	proximity ENSG00000248933:8267619-10267619
chr4:10161315-10161466	4	10161316	10161466	ENSG00000249104	protein_coding	ENST00000511568	9243879	917512.000000	proximity ENSG00000249104:8243879-10243879
chr4:10161315-10161466	4	10161316	10161466	ENSG00000249811	protein_coding	ENST00000506414	9262872	898519.000000	proximity ENSG00000249811:8262872-10262872
chr4:10161315-10161466	4	10161316	10161466	ENSG00000250745	protein_coding	ENST00000506151	9258124	903267.000000	proximity ENSG00000250745:8258124-10258124
chr4:10161315-10161466	4	10161316	10161466	ENSG00000250844	protein_coding	ENST00000504209	9248630	912761.000000	proximity ENSG00000250844:8248630-10248630
chr4:10161315-10161466	4	10161316	10161466	ENSG00000250913	protein_coding	ENST00000506619	9272364	889027.000000	proximity ENSG00000250913:8272364-10272364
chr4:101621222-101621373	4	101621223	101621373	ENSG00000109320	protein_coding	ENST00000938143	102501084	879786.000000	proximity ENSG00000109320:101501084-103501084
chr4:101621222-101621373	4	101621223	101621373	ENSG00000138814	protein_coding	ENST00000394854	101347526	273772.000000	proximity ENSG00000138814:100347526-102347526
chr4:101621222-101621373	4	101621223	101621373	ENSG00000138821	protein_coding	ENST00000856288	102345511	724213.000000	proximity ENSG00000138821:101345511-103345511
chr4:101621222-101621373	4	101621223	101621373	ENSG00000153064	protein_coding	ENST00000504592	101419961	201337.000000	proximity ENSG00000153064:100419961-102419961
chr4:101643302-101643453	4	101643303	101643453	ENSG00000109320	protein_coding	ENST00000938143	102501084	857706.000000	proximity ENSG00000109320:101501084-103501084
chr4:101643302-101643453	4	101643303	101643453	ENSG00000138814	protein_coding	ENST00000394854	101347526	295852.000000	proximity ENSG00000138814:100347526-102347526
chr4:101643302-101643453	4	101643303	101643453	ENSG00000138821	protein_coding	ENST00000856288	102345511	702133.000000	proximity ENSG00000138821:101345511-103345511
chr4:101643302-101643453	4	101643303	101643453	ENSG00000153064	protein_coding	ENST00000504592	101419961	223417.000000	proximity ENSG00000153064:100419961-102419961
chr4:101647162-101647313	4	101647163	101647313	ENSG00000109320	protein_coding	ENST00000938143	102501084	853846.000000	proximity ENSG00000109320:101501084-103501084
chr4:101647162-101647313	4	101647163	101647313	ENSG00000138814	protein_coding	ENST00000394854	101347526	299712.000000	proximity ENSG00000138814:100347526-102347526
chr4:101647162-101647313	4	101647163	101647313	ENSG00000138821	protein_coding	ENST00000856288	102345511	698273.000000	proximity ENSG00000138821:101345511-103345511
chr4:101647162-101647313	4	101647163	101647313	ENSG00000153064	protein_coding	ENST00000504592	101419961	227277.000000	proximity ENSG00000153064:100419961-102419961
chr4:10164955-10165106	4	10164956	10165106	ENSG00000071127	protein_coding	ENST00000699794	10116950	48081.000000	proximity ENSG00000071127:9116950-11116950
chr4:10164955-10165106	4	10164956	10165106	ENSG00000109667	protein_coding	ENST00000851828	10021497	143534.000000	proximity ENSG00000109667:9021497-11021497
chr4:10164955-10165106	4	10164956	10165106	ENSG00000109684	protein_coding	ENST00000226951	10684768	519737.000000	proximity ENSG00000109684:9684768-11684768
chr4:10164955-10165106	4	10164956	10165106	ENSG00000169676	protein_coding	ENST00000888644	9781387	383644.000000	proximity ENSG00000169676:8781387-10781387
chr4:10164955-10165106	4	10164956	10165106	ENSG00000178163	protein_coding	ENST00000908724	10461338	296307.000000	proximity ENSG00000178163:9461338-11461338
chr4:10164955-10165106	4	10164956	10165106	ENSG00000186146	protein_coding	ENST00000334879	9444414	720617.000000	proximity ENSG00000186146:8444414-10444414
chr4:10164955-10165106	4	10164956	10165106	ENSG00000223569	protein_coding	ENST00000456464	9234385	930646.000000	proximity ENSG00000223569:8234385-10234385
chr4:10164955-10165106	4	10164956	10165106	ENSG00000227140	protein_coding	ENST00000507227	9339403	825628.000000	proximity ENSG00000227140:8339403-10339403
chr4:10164955-10165106	4	10164956	10165106	ENSG00000227551	protein_coding	ENST00000415041	9220152	944879.000000	proximity ENSG00000227551:8220152-10220152
chr4:10164955-10165106	4	10164956	10165106	ENSG00000228856	protein_coding	ENST00000504104	9363129	801902.000000	proximity ENSG00000228856:8363129-10363129
chr4:10164955-10165106	4	10164956	10165106	ENSG00000229579	protein_coding	ENST00000509660	9334658	830373.000000	proximity ENSG00000229579:8334658-10334658
chr4:10164955-10165106	4	10164956	10165106	ENSG00000229924	protein_coding	ENST00000512047	9170409	994622.000000	proximity ENSG00000229924:8170409-10170409
chr4:10164955-10165106	4	10164956	10165106	ENSG00000230430	protein_coding	ENST00000509271	9329911	835120.000000	proximity ENSG00000230430:8329911-10329911
chr4:10164955-10165106	4	10164956	10165106	ENSG00000231051	protein_coding	ENST00000504543	9348893	816138.000000	proximity ENSG00000231051:8348893-10348893
chr4:10164955-10165106	4	10164956	10165106	ENSG00000231396	protein_coding	ENST00000417945	9210657	954374.000000	proximity ENSG00000231396:8210657-10210657
chr4:10164955-10165106	4	10164956	10165106	ENSG00000231637	protein_coding	ENST00000511681	9353638	811393.000000	proximity ENSG00000231637:8353638-10353638
chr4:10164955-10165106	4	10164956	10165106	ENSG00000232264	protein_coding	ENST00000504481	9325165	839866.000000	proximity ENSG00000232264:8325165-10325165
chr4:10164955-10165106	4	10164956	10165106	ENSG00000232399	protein_coding	ENST00000429667	9224896	940135.000000	proximity ENSG00000232399:8224896-10224896
chr4:10164955-10165106	4	10164956	10165106	ENSG00000233136	protein_coding	ENST00000457736	9215405	949626.000000	proximity ENSG00000233136:8215405-10215405
chr4:10164955-10165106	4	10164956	10165106	ENSG00000235780	protein_coding	ENST00000515574	9344148	820883.000000	proximity ENSG00000235780:8344148-10344148
chr4:10164955-10165106	4	10164956	10165106	ENSG00000248920	protein_coding	ENST00000515566	9253378	911653.000000	proximity ENSG00000248920:8253378-10253378
chr4:10164955-10165106	4	10164956	10165106	ENSG00000248933	protein_coding	ENST00000511280	9267619	897412.000000	proximity ENSG00000248933:8267619-10267619
chr4:10164955-10165106	4	10164956	10165106	ENSG00000249104	protein_coding	ENST00000511568	9243879	921152.000000	proximity ENSG00000249104:8243879-10243879
chr4:10164955-10165106	4	10164956	10165106	ENSG00000249811	protein_coding	ENST00000506414	9262872	902159.000000	proximity ENSG00000249811:8262872-10262872
chr4:10164955-10165106	4	10164956	10165106	ENSG00000250745	protein_coding	ENST00000506151	9258124	906907.000000	proximity ENSG00000250745:8258124-10258124
chr4:10164955-10165106	4	10164956	10165106	ENSG00000250844	protein_coding	ENST00000504209	9248630	916401.000000	proximity ENSG00000250844:8248630-10248630
chr4:10164955-10165106	4	10164956	10165106	ENSG00000250913	protein_coding	ENST00000506619	9272364	892667.000000	proximity ENSG00000250913:8272364-10272364
chr4:101650142-101650293	4	101650143	101650293	ENSG00000109320	protein_coding	ENST00000938143	102501084	850866.000000	proximity ENSG00000109320:101501084-103501084
chr4:101650142-101650293	4	101650143	101650293	ENSG00000138814	protein_coding	ENST00000394854	101347526	302692.000000	proximity ENSG00000138814:100347526-102347526
chr4:101650142-101650293	4	101650143	101650293	ENSG00000138821	protein_coding	ENST00000856288	102345511	695293.000000	proximity ENSG00000138821:101345511-103345511
chr4:101650142-101650293	4	101650143	101650293	ENSG00000153064	protein_coding	ENST00000504592	101419961	230257.000000	proximity ENSG00000153064:100419961-102419961
chr4:101651942-101652093	4	101651943	101652093	ENSG00000109320	protein_coding	ENST00000938143	102501084	849066.000000	proximity ENSG00000109320:101501084-103501084
chr4:101651942-101652093	4	101651943	101652093	ENSG00000138814	protein_coding	ENST00000394854	101347526	304492.000000	proximity ENSG00000138814:100347526-102347526
chr4:101651942-101652093	4	101651943	101652093	ENSG00000138821	protein_coding	ENST00000856288	102345511	693493.000000	proximity ENSG00000138821:101345511-103345511
chr4:101651942-101652093	4	101651943	101652093	ENSG00000153064	protein_coding	ENST00000504592	101419961	232057.000000	proximity ENSG00000153064:100419961-102419961
chr4:101667502-101667653	4	101667503	101667653	ENSG00000109320	protein_coding	ENST00000938143	102501084	833506.000000	proximity ENSG00000109320:101501084-103501084
chr4:101667502-101667653	4	101667503	101667653	ENSG00000138814	protein_coding	ENST00000394854	101347526	320052.000000	proximity ENSG00000138814:100347526-102347526
chr4:101667502-101667653	4	101667503	101667653	ENSG00000138821	protein_coding	ENST00000856288	102345511	677933.000000	proximity ENSG00000138821:101345511-103345511
chr4:101667502-101667653	4	101667503	101667653	ENSG00000153064	protein_coding	ENST00000504592	101419961	247617.000000	proximity ENSG00000153064:100419961-102419961
chr4:101678322-101678473	4	101678323	101678473	ENSG00000109320	protein_coding	ENST00000938143	102501084	822686.000000	proximity ENSG00000109320:101501084-103501084
chr4:101678322-101678473	4	101678323	101678473	ENSG00000138814	protein_coding	ENST00000394854	101347526	330872.000000	proximity ENSG00000138814:100347526-102347526
chr4:101678322-101678473	4	101678323	101678473	ENSG00000138821	protein_coding	ENST00000856288	102345511	667113.000000	proximity ENSG00000138821:101345511-103345511
chr4:101678322-101678473	4	101678323	101678473	ENSG00000153064	protein_coding	ENST00000504592	101419961	258437.000000	proximity ENSG00000153064:100419961-102419961
chr4:101693862-101694013	4	101693863	101694013	ENSG00000109320	protein_coding	ENST00000938143	102501084	807146.000000	proximity ENSG00000109320:101501084-103501084
chr4:101693862-101694013	4	101693863	101694013	ENSG00000138814	protein_coding	ENST00000394854	101347526	346412.000000	proximity ENSG00000138814:100347526-102347526
chr4:101693862-101694013	4	101693863	101694013	ENSG00000138821	protein_coding	ENST00000856288	102345511	651573.000000	proximity ENSG00000138821:101345511-103345511
chr4:101693862-101694013	4	101693863	101694013	ENSG00000153064	protein_coding	ENST00000504592	101419961	273977.000000	proximity ENSG00000153064:100419961-102419961
chr4:101695302-101695453	4	101695303	101695453	ENSG00000109320	protein_coding	ENST00000938143	102501084	805706.000000	proximity ENSG00000109320:101501084-103501084
chr4:101695302-101695453	4	101695303	101695453	ENSG00000138814	protein_coding	ENST00000394854	101347526	347852.000000	proximity ENSG00000138814:100347526-102347526
chr4:101695302-101695453	4	101695303	101695453	ENSG00000138821	protein_coding	ENST00000856288	102345511	650133.000000	proximity ENSG00000138821:101345511-103345511
chr4:101695302-101695453	4	101695303	101695453	ENSG00000153064	protein_coding	ENST00000504592	101419961	275417.000000	proximity ENSG00000153064:100419961-102419961
chr4:101707722-101707873	4	101707723	101707873	ENSG00000109320	protein_coding	ENST00000938143	102501084	793286.000000	proximity ENSG00000109320:101501084-103501084
chr4:101707722-101707873	4	101707723	101707873	ENSG00000138814	protein_coding	ENST00000394854	101347526	360272.000000	proximity ENSG00000138814:100347526-102347526
chr4:101707722-101707873	4	101707723	101707873	ENSG00000138821	protein_coding	ENST00000856288	102345511	637713.000000	proximity ENSG00000138821:101345511-103345511
chr4:101707722-101707873	4	101707723	101707873	ENSG00000153064	protein_coding	ENST00000504592	101419961	287837.000000	proximity ENSG00000153064:100419961-102419961
chr4:10171155-10171306	4	10171156	10171306	ENSG00000071127	protein_coding	ENST00000699794	10116950	54281.000000	proximity ENSG00000071127:9116950-11116950
chr4:10171155-10171306	4	10171156	10171306	ENSG00000109667	protein_coding	ENST00000851828	10021497	149734.000000	proximity ENSG00000109667:9021497-11021497
chr4:10171155-10171306	4	10171156	10171306	ENSG00000109684	protein_coding	ENST00000226951	10684768	513537.000000	proximity ENSG00000109684:9684768-11684768
chr4:10171155-10171306	4	10171156	10171306	ENSG00000169676	protein_coding	ENST00000888644	9781387	389844.000000	proximity ENSG00000169676:8781387-10781387
chr4:10171155-10171306	4	10171156	10171306	ENSG00000178163	protein_coding	ENST00000908724	10461338	290107.000000	proximity ENSG00000178163:9461338-11461338
chr4:10171155-10171306	4	10171156	10171306	ENSG00000186146	protein_coding	ENST00000334879	9444414	726817.000000	proximity ENSG00000186146:8444414-10444414
chr4:10171155-10171306	4	10171156	10171306	ENSG00000223569	protein_coding	ENST00000456464	9234385	936846.000000	proximity ENSG00000223569:8234385-10234385
chr4:10171155-10171306	4	10171156	10171306	ENSG00000227140	protein_coding	ENST00000507227	9339403	831828.000000	proximity ENSG00000227140:8339403-10339403
chr4:10171155-10171306	4	10171156	10171306	ENSG00000227551	protein_coding	ENST00000415041	9220152	951079.000000	proximity ENSG00000227551:8220152-10220152
chr4:10171155-10171306	4	10171156	10171306	ENSG00000228856	protein_coding	ENST00000504104	9363129	808102.000000	proximity ENSG00000228856:8363129-10363129
chr4:10171155-10171306	4	10171156	10171306	ENSG00000229579	protein_coding	ENST00000509660	9334658	836573.000000	proximity ENSG00000229579:8334658-10334658
chr4:10171155-10171306	4	10171156	10171306	ENSG00000230430	protein_coding	ENST00000509271	9329911	841320.000000	proximity ENSG00000230430:8329911-10329911
chr4:10171155-10171306	4	10171156	10171306	ENSG00000231051	protein_coding	ENST00000504543	9348893	822338.000000	proximity ENSG00000231051:8348893-10348893
chr4:10171155-10171306	4	10171156	10171306	ENSG00000231396	protein_coding	ENST00000417945	9210657	960574.000000	proximity ENSG00000231396:8210657-10210657
chr4:10171155-10171306	4	10171156	10171306	ENSG00000231637	protein_coding	ENST00000511681	9353638	817593.000000	proximity ENSG00000231637:8353638-10353638
chr4:10171155-10171306	4	10171156	10171306	ENSG00000232264	protein_coding	ENST00000504481	9325165	846066.000000	proximity ENSG00000232264:8325165-10325165
chr4:10171155-10171306	4	10171156	10171306	ENSG00000232399	protein_coding	ENST00000429667	9224896	946335.000000	proximity ENSG00000232399:8224896-10224896
chr4:10171155-10171306	4	10171156	10171306	ENSG00000233136	protein_coding	ENST00000457736	9215405	955826.000000	proximity ENSG00000233136:8215405-10215405
chr4:10171155-10171306	4	10171156	10171306	ENSG00000235780	protein_coding	ENST00000515574	9344148	827083.000000	proximity ENSG00000235780:8344148-10344148
chr4:10171155-10171306	4	10171156	10171306	ENSG00000248920	protein_coding	ENST00000515566	9253378	917853.000000	proximity ENSG00000248920:8253378-10253378
chr4:10171155-10171306	4	10171156	10171306	ENSG00000248933	protein_coding	ENST00000511280	9267619	903612.000000	proximity ENSG00000248933:8267619-10267619
chr4:10171155-10171306	4	10171156	10171306	ENSG00000249104	protein_coding	ENST00000511568	9243879	927352.000000	proximity ENSG00000249104:8243879-10243879
chr4:10171155-10171306	4	10171156	10171306	ENSG00000249811	protein_coding	ENST00000506414	9262872	908359.000000	proximity ENSG00000249811:8262872-10262872
chr4:10171155-10171306	4	10171156	10171306	ENSG00000250745	protein_coding	ENST00000506151	9258124	913107.000000	proximity ENSG00000250745:8258124-10258124
chr4:10171155-10171306	4	10171156	10171306	ENSG00000250844	protein_coding	ENST00000504209	9248630	922601.000000	proximity ENSG00000250844:8248630-10248630
chr4:10171155-10171306	4	10171156	10171306	ENSG00000250913	protein_coding	ENST00000506619	9272364	898867.000000	proximity ENSG00000250913:8272364-10272364
chr4:101711722-101711873	4	101711723	101711873	ENSG00000109320	protein_coding	ENST00000938143	102501084	789286.000000	proximity ENSG00000109320:101501084-103501084
chr4:101711722-101711873	4	101711723	101711873	ENSG00000138814	protein_coding	ENST00000394854	101347526	364272.000000	proximity ENSG00000138814:100347526-102347526
chr4:101711722-101711873	4	101711723	101711873	ENSG00000138821	protein_coding	ENST00000856288	102345511	633713.000000	proximity ENSG00000138821:101345511-103345511
chr4:101711722-101711873	4	101711723	101711873	ENSG00000153064	protein_coding	ENST00000504592	101419961	291837.000000	proximity ENSG00000153064:100419961-102419961
chr4:10172555-10172706	4	10172556	10172706	ENSG00000071127	protein_coding	ENST00000699794	10116950	55681.000000	proximity ENSG00000071127:9116950-11116950
chr4:10172555-10172706	4	10172556	10172706	ENSG00000109667	protein_coding	ENST00000851828	10021497	151134.000000	proximity ENSG00000109667:9021497-11021497
chr4:10172555-10172706	4	10172556	10172706	ENSG00000109684	protein_coding	ENST00000226951	10684768	512137.000000	proximity ENSG00000109684:9684768-11684768
chr4:10172555-10172706	4	10172556	10172706	ENSG00000169676	protein_coding	ENST00000888644	9781387	391244.000000	proximity ENSG00000169676:8781387-10781387
chr4:10172555-10172706	4	10172556	10172706	ENSG00000178163	protein_coding	ENST00000908724	10461338	288707.000000	proximity ENSG00000178163:9461338-11461338
chr4:10172555-10172706	4	10172556	10172706	ENSG00000186146	protein_coding	ENST00000334879	9444414	728217.000000	proximity ENSG00000186146:8444414-10444414
chr4:10172555-10172706	4	10172556	10172706	ENSG00000223569	protein_coding	ENST00000456464	9234385	938246.000000	proximity ENSG00000223569:8234385-10234385
chr4:10172555-10172706	4	10172556	10172706	ENSG00000227140	protein_coding	ENST00000507227	9339403	833228.000000	proximity ENSG00000227140:8339403-10339403
chr4:10172555-10172706	4	10172556	10172706	ENSG00000227551	protein_coding	ENST00000415041	9220152	952479.000000	proximity ENSG00000227551:8220152-10220152
chr4:10172555-10172706	4	10172556	10172706	ENSG00000228856	protein_coding	ENST00000504104	9363129	809502.000000	proximity ENSG00000228856:8363129-10363129
chr4:10172555-10172706	4	10172556	10172706	ENSG00000229579	protein_coding	ENST00000509660	9334658	837973.000000	proximity ENSG00000229579:8334658-10334658
chr4:10172555-10172706	4	10172556	10172706	ENSG00000230430	protein_coding	ENST00000509271	9329911	842720.000000	proximity ENSG00000230430:8329911-10329911
chr4:10172555-10172706	4	10172556	10172706	ENSG00000231051	protein_coding	ENST00000504543	9348893	823738.000000	proximity ENSG00000231051:8348893-10348893
chr4:10172555-10172706	4	10172556	10172706	ENSG00000231396	protein_coding	ENST00000417945	9210657	961974.000000	proximity ENSG00000231396:8210657-10210657
chr4:10172555-10172706	4	10172556	10172706	ENSG00000231637	protein_coding	ENST00000511681	9353638	818993.000000	proximity ENSG00000231637:8353638-10353638
chr4:10172555-10172706	4	10172556	10172706	ENSG00000232264	protein_coding	ENST00000504481	9325165	847466.000000	proximity ENSG00000232264:8325165-10325165
chr4:10172555-10172706	4	10172556	10172706	ENSG00000232399	protein_coding	ENST00000429667	9224896	947735.000000	proximity ENSG00000232399:8224896-10224896
chr4:10172555-10172706	4	10172556	10172706	ENSG00000233136	protein_coding	ENST00000457736	9215405	957226.000000	proximity ENSG00000233136:8215405-10215405
chr4:10172555-10172706	4	10172556	10172706	ENSG00000235780	protein_coding	ENST00000515574	9344148	828483.000000	proximity ENSG00000235780:8344148-10344148
chr4:10172555-10172706	4	10172556	10172706	ENSG00000248920	protein_coding	ENST00000515566	9253378	919253.000000	proximity ENSG00000248920:8253378-10253378
chr4:10172555-10172706	4	10172556	10172706	ENSG00000248933	protein_coding	ENST00000511280	9267619	905012.000000	proximity ENSG00000248933:8267619-10267619
chr4:10172555-10172706	4	10172556	10172706	ENSG00000249104	protein_coding	ENST00000511568	9243879	928752.000000	proximity ENSG00000249104:8243879-10243879
chr4:10172555-10172706	4	10172556	10172706	ENSG00000249811	protein_coding	ENST00000506414	9262872	909759.000000	proximity ENSG00000249811:8262872-10262872
chr4:10172555-10172706	4	10172556	10172706	ENSG00000250745	protein_coding	ENST00000506151	9258124	914507.000000	proximity ENSG00000250745:8258124-10258124
chr4:10172555-10172706	4	10172556	10172706	ENSG00000250844	protein_coding	ENST00000504209	9248630	924001.000000	proximity ENSG00000250844:8248630-10248630
chr4:10172555-10172706	4	10172556	10172706	ENSG00000250913	protein_coding	ENST00000506619	9272364	900267.000000	proximity ENSG00000250913:8272364-10272364
chr4:101730602-101730753	4	101730603	101730753	ENSG00000109320	protein_coding	ENST00000938143	102501084	770406.000000	proximity ENSG00000109320:101501084-103501084
chr4:101730602-101730753	4	101730603	101730753	ENSG00000138814	protein_coding	ENST00000394854	101347526	383152.000000	proximity ENSG00000138814:100347526-102347526
chr4:101730602-101730753	4	101730603	101730753	ENSG00000138821	protein_coding	ENST00000856288	102345511	614833.000000	proximity ENSG00000138821:101345511-103345511
chr4:101730602-101730753	4	101730603	101730753	ENSG00000153064	protein_coding	ENST00000504592	101419961	310717.000000	proximity ENSG00000153064:100419961-102419961
chr4:10173115-10173266	4	10173116	10173266	ENSG00000071127	protein_coding	ENST00000699794	10116950	56241.000000	proximity ENSG00000071127:9116950-11116950
chr4:10173115-10173266	4	10173116	10173266	ENSG00000109667	protein_coding	ENST00000851828	10021497	151694.000000	proximity ENSG00000109667:9021497-11021497
chr4:10173115-10173266	4	10173116	10173266	ENSG00000109684	protein_coding	ENST00000226951	10684768	511577.000000	proximity ENSG00000109684:9684768-11684768
chr4:10173115-10173266	4	10173116	10173266	ENSG00000169676	protein_coding	ENST00000888644	9781387	391804.000000	proximity ENSG00000169676:8781387-10781387
chr4:10173115-10173266	4	10173116	10173266	ENSG00000178163	protein_coding	ENST00000908724	10461338	288147.000000	proximity ENSG00000178163:9461338-11461338
chr4:10173115-10173266	4	10173116	10173266	ENSG00000186146	protein_coding	ENST00000334879	9444414	728777.000000	proximity ENSG00000186146:8444414-10444414
chr4:10173115-10173266	4	10173116	10173266	ENSG00000223569	protein_coding	ENST00000456464	9234385	938806.000000	proximity ENSG00000223569:8234385-10234385
chr4:10173115-10173266	4	10173116	10173266	ENSG00000227140	protein_coding	ENST00000507227	9339403	833788.000000	proximity ENSG00000227140:8339403-10339403
chr4:10173115-10173266	4	10173116	10173266	ENSG00000227551	protein_coding	ENST00000415041	9220152	953039.000000	proximity ENSG00000227551:8220152-10220152
chr4:10173115-10173266	4	10173116	10173266	ENSG00000228856	protein_coding	ENST00000504104	9363129	810062.000000	proximity ENSG00000228856:8363129-10363129
chr4:10173115-10173266	4	10173116	10173266	ENSG00000229579	protein_coding	ENST00000509660	9334658	838533.000000	proximity ENSG00000229579:8334658-10334658
chr4:10173115-10173266	4	10173116	10173266	ENSG00000230430	protein_coding	ENST00000509271	9329911	843280.000000	proximity ENSG00000230430:8329911-10329911
chr4:10173115-10173266	4	10173116	10173266	ENSG00000231051	protein_coding	ENST00000504543	9348893	824298.000000	proximity ENSG00000231051:8348893-10348893
chr4:10173115-10173266	4	10173116	10173266	ENSG00000231396	protein_coding	ENST00000417945	9210657	962534.000000	proximity ENSG00000231396:8210657-10210657
chr4:10173115-10173266	4	10173116	10173266	ENSG00000231637	protein_coding	ENST00000511681	9353638	819553.000000	proximity ENSG00000231637:8353638-10353638
chr4:10173115-10173266	4	10173116	10173266	ENSG00000232264	protein_coding	ENST00000504481	9325165	848026.000000	proximity ENSG00000232264:8325165-10325165
chr4:10173115-10173266	4	10173116	10173266	ENSG00000232399	protein_coding	ENST00000429667	9224896	948295.000000	proximity ENSG00000232399:8224896-10224896
chr4:10173115-10173266	4	10173116	10173266	ENSG00000233136	protein_coding	ENST00000457736	9215405	957786.000000	proximity ENSG00000233136:8215405-10215405
chr4:10173115-10173266	4	10173116	10173266	ENSG00000235780	protein_coding	ENST00000515574	9344148	829043.000000	proximity ENSG00000235780:8344148-10344148
chr4:10173115-10173266	4	10173116	10173266	ENSG00000248920	protein_coding	ENST00000515566	9253378	919813.000000	proximity ENSG00000248920:8253378-10253378
chr4:10173115-10173266	4	10173116	10173266	ENSG00000248933	protein_coding	ENST00000511280	9267619	905572.000000	proximity ENSG00000248933:8267619-10267619
chr4:10173115-10173266	4	10173116	10173266	ENSG00000249104	protein_coding	ENST00000511568	9243879	929312.000000	proximity ENSG00000249104:8243879-10243879
chr4:10173115-10173266	4	10173116	10173266	ENSG00000249811	protein_coding	ENST00000506414	9262872	910319.000000	proximity ENSG00000249811:8262872-10262872
chr4:10173115-10173266	4	10173116	10173266	ENSG00000250745	protein_coding	ENST00000506151	9258124	915067.000000	proximity ENSG00000250745:8258124-10258124
chr4:10173115-10173266	4	10173116	10173266	ENSG00000250844	protein_coding	ENST00000504209	9248630	924561.000000	proximity ENSG00000250844:8248630-10248630
chr4:10173115-10173266	4	10173116	10173266	ENSG00000250913	protein_coding	ENST00000506619	9272364	900827.000000	proximity ENSG00000250913:8272364-10272364
chr4:10173395-10173546	4	10173396	10173546	ENSG00000071127	protein_coding	ENST00000699794	10116950	56521.000000	proximity ENSG00000071127:9116950-11116950
chr4:10173395-10173546	4	10173396	10173546	ENSG00000109667	protein_coding	ENST00000851828	10021497	151974.000000	proximity ENSG00000109667:9021497-11021497
chr4:10173395-10173546	4	10173396	10173546	ENSG00000109684	protein_coding	ENST00000226951	10684768	511297.000000	proximity ENSG00000109684:9684768-11684768
chr4:10173395-10173546	4	10173396	10173546	ENSG00000169676	protein_coding	ENST00000888644	9781387	392084.000000	proximity ENSG00000169676:8781387-10781387
chr4:10173395-10173546	4	10173396	10173546	ENSG00000178163	protein_coding	ENST00000908724	10461338	287867.000000	proximity ENSG00000178163:9461338-11461338
chr4:10173395-10173546	4	10173396	10173546	ENSG00000186146	protein_coding	ENST00000334879	9444414	729057.000000	proximity ENSG00000186146:8444414-10444414
chr4:10173395-10173546	4	10173396	10173546	ENSG00000223569	protein_coding	ENST00000456464	9234385	939086.000000	proximity ENSG00000223569:8234385-10234385
chr4:10173395-10173546	4	10173396	10173546	ENSG00000227140	protein_coding	ENST00000507227	9339403	834068.000000	proximity ENSG00000227140:8339403-10339403
chr4:10173395-10173546	4	10173396	10173546	ENSG00000227551	protein_coding	ENST00000415041	9220152	953319.000000	proximity ENSG00000227551:8220152-10220152
chr4:10173395-10173546	4	10173396	10173546	ENSG00000228856	protein_coding	ENST00000504104	9363129	810342.000000	proximity ENSG00000228856:8363129-10363129
chr4:10173395-10173546	4	10173396	10173546	ENSG00000229579	protein_coding	ENST00000509660	9334658	838813.000000	proximity ENSG00000229579:8334658-10334658
chr4:10173395-10173546	4	10173396	10173546	ENSG00000230430	protein_coding	ENST00000509271	9329911	843560.000000	proximity ENSG00000230430:8329911-10329911
chr4:10173395-10173546	4	10173396	10173546	ENSG00000231051	protein_coding	ENST00000504543	9348893	824578.000000	proximity ENSG00000231051:8348893-10348893
chr4:10173395-10173546	4	10173396	10173546	ENSG00000231396	protein_coding	ENST00000417945	9210657	962814.000000	proximity ENSG00000231396:8210657-10210657
chr4:10173395-10173546	4	10173396	10173546	ENSG00000231637	protein_coding	ENST00000511681	9353638	819833.000000	proximity ENSG00000231637:8353638-10353638
chr4:10173395-10173546	4	10173396	10173546	ENSG00000232264	protein_coding	ENST00000504481	9325165	848306.000000	proximity ENSG00000232264:8325165-10325165
chr4:10173395-10173546	4	10173396	10173546	ENSG00000232399	protein_coding	ENST00000429667	9224896	948575.000000	proximity ENSG00000232399:8224896-10224896
chr4:10173395-10173546	4	10173396	10173546	ENSG00000233136	protein_coding	ENST00000457736	9215405	958066.000000	proximity ENSG00000233136:8215405-10215405
chr4:10173395-10173546	4	10173396	10173546	ENSG00000235780	protein_coding	ENST00000515574	9344148	829323.000000	proximity ENSG00000235780:8344148-10344148
chr4:10173395-10173546	4	10173396	10173546	ENSG00000248920	protein_coding	ENST00000515566	9253378	920093.000000	proximity ENSG00000248920:8253378-10253378
chr4:10173395-10173546	4	10173396	10173546	ENSG00000248933	protein_coding	ENST00000511280	9267619	905852.000000	proximity ENSG00000248933:8267619-10267619
chr4:10173395-10173546	4	10173396	10173546	ENSG00000249104	protein_coding	ENST00000511568	9243879	929592.000000	proximity ENSG00000249104:8243879-10243879
chr4:10173395-10173546	4	10173396	10173546	ENSG00000249811	protein_coding	ENST00000506414	9262872	910599.000000	proximity ENSG00000249811:8262872-10262872
chr4:10173395-10173546	4	10173396	10173546	ENSG00000250745	protein_coding	ENST00000506151	9258124	915347.000000	proximity ENSG00000250745:8258124-10258124
chr4:10173395-10173546	4	10173396	10173546	ENSG00000250844	protein_coding	ENST00000504209	9248630	924841.000000	proximity ENSG00000250844:8248630-10248630
chr4:10173395-10173546	4	10173396	10173546	ENSG00000250913	protein_coding	ENST00000506619	9272364	901107.000000	proximity ENSG00000250913:8272364-10272364
chr4:10173575-10173726	4	10173576	10173726	ENSG00000071127	protein_coding	ENST00000699794	10116950	56701.000000	proximity ENSG00000071127:9116950-11116950
chr4:10173575-10173726	4	10173576	10173726	ENSG00000109667	protein_coding	ENST00000851828	10021497	152154.000000	proximity ENSG00000109667:9021497-11021497
chr4:10173575-10173726	4	10173576	10173726	ENSG00000109684	protein_coding	ENST00000226951	10684768	511117.000000	proximity ENSG00000109684:9684768-11684768
chr4:10173575-10173726	4	10173576	10173726	ENSG00000169676	protein_coding	ENST00000888644	9781387	392264.000000	proximity ENSG00000169676:8781387-10781387
chr4:10173575-10173726	4	10173576	10173726	ENSG00000178163	protein_coding	ENST00000908724	10461338	287687.000000	proximity ENSG00000178163:9461338-11461338
chr4:10173575-10173726	4	10173576	10173726	ENSG00000186146	protein_coding	ENST00000334879	9444414	729237.000000	proximity ENSG00000186146:8444414-10444414
chr4:10173575-10173726	4	10173576	10173726	ENSG00000223569	protein_coding	ENST00000456464	9234385	939266.000000	proximity ENSG00000223569:8234385-10234385
chr4:10173575-10173726	4	10173576	10173726	ENSG00000227140	protein_coding	ENST00000507227	9339403	834248.000000	proximity ENSG00000227140:8339403-10339403
chr4:10173575-10173726	4	10173576	10173726	ENSG00000227551	protein_coding	ENST00000415041	9220152	953499.000000	proximity ENSG00000227551:8220152-10220152
chr4:10173575-10173726	4	10173576	10173726	ENSG00000228856	protein_coding	ENST00000504104	9363129	810522.000000	proximity ENSG00000228856:8363129-10363129
chr4:10173575-10173726	4	10173576	10173726	ENSG00000229579	protein_coding	ENST00000509660	9334658	838993.000000	proximity ENSG00000229579:8334658-10334658
chr4:10173575-10173726	4	10173576	10173726	ENSG00000230430	protein_coding	ENST00000509271	9329911	843740.000000	proximity ENSG00000230430:8329911-10329911
chr4:10173575-10173726	4	10173576	10173726	ENSG00000231051	protein_coding	ENST00000504543	9348893	824758.000000	proximity ENSG00000231051:8348893-10348893
chr4:10173575-10173726	4	10173576	10173726	ENSG00000231396	protein_coding	ENST00000417945	9210657	962994.000000	proximity ENSG00000231396:8210657-10210657
chr4:10173575-10173726	4	10173576	10173726	ENSG00000231637	protein_coding	ENST00000511681	9353638	820013.000000	proximity ENSG00000231637:8353638-10353638
chr4:10173575-10173726	4	10173576	10173726	ENSG00000232264	protein_coding	ENST00000504481	9325165	848486.000000	proximity ENSG00000232264:8325165-10325165
chr4:10173575-10173726	4	10173576	10173726	ENSG00000232399	protein_coding	ENST00000429667	9224896	948755.000000	proximity ENSG00000232399:8224896-10224896
chr4:10173575-10173726	4	10173576	10173726	ENSG00000233136	protein_coding	ENST00000457736	9215405	958246.000000	proximity ENSG00000233136:8215405-10215405
chr4:10173575-10173726	4	10173576	10173726	ENSG00000235780	protein_coding	ENST00000515574	9344148	829503.000000	proximity ENSG00000235780:8344148-10344148
chr4:10173575-10173726	4	10173576	10173726	ENSG00000248920	protein_coding	ENST00000515566	9253378	920273.000000	proximity ENSG00000248920:8253378-10253378
chr4:10173575-10173726	4	10173576	10173726	ENSG00000248933	protein_coding	ENST00000511280	9267619	906032.000000	proximity ENSG00000248933:8267619-10267619
chr4:10173575-10173726	4	10173576	10173726	ENSG00000249104	protein_coding	ENST00000511568	9243879	929772.000000	proximity ENSG00000249104:8243879-10243879
chr4:10173575-10173726	4	10173576	10173726	ENSG00000249811	protein_coding	ENST00000506414	9262872	910779.000000	proximity ENSG00000249811:8262872-10262872
chr4:10173575-10173726	4	10173576	10173726	ENSG00000250745	protein_coding	ENST00000506151	9258124	915527.000000	proximity ENSG00000250745:8258124-10258124
chr4:10173575-10173726	4	10173576	10173726	ENSG00000250844	protein_coding	ENST00000504209	9248630	925021.000000	proximity ENSG00000250844:8248630-10248630
chr4:10173575-10173726	4	10173576	10173726	ENSG00000250913	protein_coding	ENST00000506619	9272364	901287.000000	proximity ENSG00000250913:8272364-10272364
chr4:10174435-10174586	4	10174436	10174586	ENSG00000071127	protein_coding	ENST00000699794	10116950	57561.000000	proximity ENSG00000071127:9116950-11116950
chr4:10174435-10174586	4	10174436	10174586	ENSG00000109667	protein_coding	ENST00000851828	10021497	153014.000000	proximity ENSG00000109667:9021497-11021497
chr4:10174435-10174586	4	10174436	10174586	ENSG00000109684	protein_coding	ENST00000226951	10684768	510257.000000	proximity ENSG00000109684:9684768-11684768
chr4:10174435-10174586	4	10174436	10174586	ENSG00000169676	protein_coding	ENST00000888644	9781387	393124.000000	proximity ENSG00000169676:8781387-10781387
chr4:10174435-10174586	4	10174436	10174586	ENSG00000178163	protein_coding	ENST00000908724	10461338	286827.000000	proximity ENSG00000178163:9461338-11461338
chr4:10174435-10174586	4	10174436	10174586	ENSG00000186146	protein_coding	ENST00000334879	9444414	730097.000000	proximity ENSG00000186146:8444414-10444414
chr4:10174435-10174586	4	10174436	10174586	ENSG00000223569	protein_coding	ENST00000456464	9234385	940126.000000	proximity ENSG00000223569:8234385-10234385
chr4:10174435-10174586	4	10174436	10174586	ENSG00000227140	protein_coding	ENST00000507227	9339403	835108.000000	proximity ENSG00000227140:8339403-10339403
chr4:10174435-10174586	4	10174436	10174586	ENSG00000227551	protein_coding	ENST00000415041	9220152	954359.000000	proximity ENSG00000227551:8220152-10220152
chr4:10174435-10174586	4	10174436	10174586	ENSG00000228856	protein_coding	ENST00000504104	9363129	811382.000000	proximity ENSG00000228856:8363129-10363129
chr4:10174435-10174586	4	10174436	10174586	ENSG00000229579	protein_coding	ENST00000509660	9334658	839853.000000	proximity ENSG00000229579:8334658-10334658
chr4:10174435-10174586	4	10174436	10174586	ENSG00000230430	protein_coding	ENST00000509271	9329911	844600.000000	proximity ENSG00000230430:8329911-10329911
chr4:10174435-10174586	4	10174436	10174586	ENSG00000231051	protein_coding	ENST00000504543	9348893	825618.000000	proximity ENSG00000231051:8348893-10348893
chr4:10174435-10174586	4	10174436	10174586	ENSG00000231396	protein_coding	ENST00000417945	9210657	963854.000000	proximity ENSG00000231396:8210657-10210657
chr4:10174435-10174586	4	10174436	10174586	ENSG00000231637	protein_coding	ENST00000511681	9353638	820873.000000	proximity ENSG00000231637:8353638-10353638
chr4:10174435-10174586	4	10174436	10174586	ENSG00000232264	protein_coding	ENST00000504481	9325165	849346.000000	proximity ENSG00000232264:8325165-10325165
chr4:10174435-10174586	4	10174436	10174586	ENSG00000232399	protein_coding	ENST00000429667	9224896	949615.000000	proximity ENSG00000232399:8224896-10224896
chr4:10174435-10174586	4	10174436	10174586	ENSG00000233136	protein_coding	ENST00000457736	9215405	959106.000000	proximity ENSG00000233136:8215405-10215405
chr4:10174435-10174586	4	10174436	10174586	ENSG00000235780	protein_coding	ENST00000515574	9344148	830363.000000	proximity ENSG00000235780:8344148-10344148
chr4:10174435-10174586	4	10174436	10174586	ENSG00000248920	protein_coding	ENST00000515566	9253378	921133.000000	proximity ENSG00000248920:8253378-10253378
chr4:10174435-10174586	4	10174436	10174586	ENSG00000248933	protein_coding	ENST00000511280	9267619	906892.000000	proximity ENSG00000248933:8267619-10267619
chr4:10174435-10174586	4	10174436	10174586	ENSG00000249104	protein_coding	ENST00000511568	9243879	930632.000000	proximity ENSG00000249104:8243879-10243879
chr4:10174435-10174586	4	10174436	10174586	ENSG00000249811	protein_coding	ENST00000506414	9262872	911639.000000	proximity ENSG00000249811:8262872-10262872
chr4:10174435-10174586	4	10174436	10174586	ENSG00000250745	protein_coding	ENST00000506151	9258124	916387.000000	proximity ENSG00000250745:8258124-10258124
chr4:10174435-10174586	4	10174436	10174586	ENSG00000250844	protein_coding	ENST00000504209	9248630	925881.000000	proximity ENSG00000250844:8248630-10248630
chr4:10174435-10174586	4	10174436	10174586	ENSG00000250913	protein_coding	ENST00000506619	9272364	902147.000000	proximity ENSG00000250913:8272364-10272364
chr4:10174595-10174746	4	10174596	10174746	ENSG00000071127	protein_coding	ENST00000699794	10116950	57721.000000	proximity ENSG00000071127:9116950-11116950
chr4:10174595-10174746	4	10174596	10174746	ENSG00000109667	protein_coding	ENST00000851828	10021497	153174.000000	proximity ENSG00000109667:9021497-11021497
chr4:10174595-10174746	4	10174596	10174746	ENSG00000109684	protein_coding	ENST00000226951	10684768	510097.000000	proximity ENSG00000109684:9684768-11684768
chr4:10174595-10174746	4	10174596	10174746	ENSG00000169676	protein_coding	ENST00000888644	9781387	393284.000000	proximity ENSG00000169676:8781387-10781387
chr4:10174595-10174746	4	10174596	10174746	ENSG00000178163	protein_coding	ENST00000908724	10461338	286667.000000	proximity ENSG00000178163:9461338-11461338
chr4:10174595-10174746	4	10174596	10174746	ENSG00000186146	protein_coding	ENST00000334879	9444414	730257.000000	proximity ENSG00000186146:8444414-10444414
chr4:10174595-10174746	4	10174596	10174746	ENSG00000223569	protein_coding	ENST00000456464	9234385	940286.000000	proximity ENSG00000223569:8234385-10234385
chr4:10174595-10174746	4	10174596	10174746	ENSG00000227140	protein_coding	ENST00000507227	9339403	835268.000000	proximity ENSG00000227140:8339403-10339403
chr4:10174595-10174746	4	10174596	10174746	ENSG00000227551	protein_coding	ENST00000415041	9220152	954519.000000	proximity ENSG00000227551:8220152-10220152
chr4:10174595-10174746	4	10174596	10174746	ENSG00000228856	protein_coding	ENST00000504104	9363129	811542.000000	proximity ENSG00000228856:8363129-10363129
chr4:10174595-10174746	4	10174596	10174746	ENSG00000229579	protein_coding	ENST00000509660	9334658	840013.000000	proximity ENSG00000229579:8334658-10334658
chr4:10174595-10174746	4	10174596	10174746	ENSG00000230430	protein_coding	ENST00000509271	9329911	844760.000000	proximity ENSG00000230430:8329911-10329911
chr4:10174595-10174746	4	10174596	10174746	ENSG00000231051	protein_coding	ENST00000504543	9348893	825778.000000	proximity ENSG00000231051:8348893-10348893
chr4:10174595-10174746	4	10174596	10174746	ENSG00000231396	protein_coding	ENST00000417945	9210657	964014.000000	proximity ENSG00000231396:8210657-10210657
chr4:10174595-10174746	4	10174596	10174746	ENSG00000231637	protein_coding	ENST00000511681	9353638	821033.000000	proximity ENSG00000231637:8353638-10353638
chr4:10174595-10174746	4	10174596	10174746	ENSG00000232264	protein_coding	ENST00000504481	9325165	849506.000000	proximity ENSG00000232264:8325165-10325165
chr4:10174595-10174746	4	10174596	10174746	ENSG00000232399	protein_coding	ENST00000429667	9224896	949775.000000	proximity ENSG00000232399:8224896-10224896
chr4:10174595-10174746	4	10174596	10174746	ENSG00000233136	protein_coding	ENST00000457736	9215405	959266.000000	proximity ENSG00000233136:8215405-10215405
chr4:10174595-10174746	4	10174596	10174746	ENSG00000235780	protein_coding	ENST00000515574	9344148	830523.000000	proximity ENSG00000235780:8344148-10344148
chr4:10174595-10174746	4	10174596	10174746	ENSG00000248920	protein_coding	ENST00000515566	9253378	921293.000000	proximity ENSG00000248920:8253378-10253378
chr4:10174595-10174746	4	10174596	10174746	ENSG00000248933	protein_coding	ENST00000511280	9267619	907052.000000	proximity ENSG00000248933:8267619-10267619
chr4:10174595-10174746	4	10174596	10174746	ENSG00000249104	protein_coding	ENST00000511568	9243879	930792.000000	proximity ENSG00000249104:8243879-10243879
chr4:10174595-10174746	4	10174596	10174746	ENSG00000249811	protein_coding	ENST00000506414	9262872	911799.000000	proximity ENSG00000249811:8262872-10262872
chr4:10174595-10174746	4	10174596	10174746	ENSG00000250745	protein_coding	ENST00000506151	9258124	916547.000000	proximity ENSG00000250745:8258124-10258124
chr4:10174595-10174746	4	10174596	10174746	ENSG00000250844	protein_coding	ENST00000504209	9248630	926041.000000	proximity ENSG00000250844:8248630-10248630
chr4:10174595-10174746	4	10174596	10174746	ENSG00000250913	protein_coding	ENST00000506619	9272364	902307.000000	proximity ENSG00000250913:8272364-10272364
chr4:101753782-101753933	4	101753783	101753933	ENSG00000109320	protein_coding	ENST00000938143	102501084	747226.000000	proximity ENSG00000109320:101501084-103501084
chr4:101753782-101753933	4	101753783	101753933	ENSG00000138814	protein_coding	ENST00000394854	101347526	406332.000000	proximity ENSG00000138814:100347526-102347526
chr4:101753782-101753933	4	101753783	101753933	ENSG00000138821	protein_coding	ENST00000856288	102345511	591653.000000	proximity ENSG00000138821:101345511-103345511
chr4:101753782-101753933	4	101753783	101753933	ENSG00000153064	protein_coding	ENST00000504592	101419961	333897.000000	proximity ENSG00000153064:100419961-102419961
chr4:101774882-101775033	4	101774883	101775033	ENSG00000109320	protein_coding	ENST00000938143	102501084	726126.000000	proximity ENSG00000109320:101501084-103501084
chr4:101774882-101775033	4	101774883	101775033	ENSG00000109323	protein_coding	ENST00000644159	102760982	986024.000000	proximity ENSG00000109323:101760982-103760982
chr4:101774882-101775033	4	101774883	101775033	ENSG00000138814	protein_coding	ENST00000394854	101347526	427432.000000	proximity ENSG00000138814:100347526-102347526
chr4:101774882-101775033	4	101774883	101775033	ENSG00000138821	protein_coding	ENST00000856288	102345511	570553.000000	proximity ENSG00000138821:101345511-103345511
chr4:101774882-101775033	4	101774883	101775033	ENSG00000153064	protein_coding	ENST00000504592	101419961	354997.000000	proximity ENSG00000153064:100419961-102419961
chr4:101782642-101782793	4	101782643	101782793	ENSG00000109320	protein_coding	ENST00000938143	102501084	718366.000000	proximity ENSG00000109320:101501084-103501084
chr4:101782642-101782793	4	101782643	101782793	ENSG00000109323	protein_coding	ENST00000644159	102760982	978264.000000	proximity ENSG00000109323:101760982-103760982
chr4:101782642-101782793	4	101782643	101782793	ENSG00000138814	protein_coding	ENST00000394854	101347526	435192.000000	proximity ENSG00000138814:100347526-102347526
chr4:101782642-101782793	4	101782643	101782793	ENSG00000138821	protein_coding	ENST00000856288	102345511	562793.000000	proximity ENSG00000138821:101345511-103345511
chr4:101782642-101782793	4	101782643	101782793	ENSG00000153064	protein_coding	ENST00000504592	101419961	362757.000000	proximity ENSG00000153064:100419961-102419961
chr4:101785622-101785773	4	101785623	101785773	ENSG00000109320	protein_coding	ENST00000938143	102501084	715386.000000	proximity ENSG00000109320:101501084-103501084
chr4:101785622-101785773	4	101785623	101785773	ENSG00000109323	protein_coding	ENST00000644159	102760982	975284.000000	proximity ENSG00000109323:101760982-103760982
chr4:101785622-101785773	4	101785623	101785773	ENSG00000138814	protein_coding	ENST00000394854	101347526	438172.000000	proximity ENSG00000138814:100347526-102347526
chr4:101785622-101785773	4	101785623	101785773	ENSG00000138821	protein_coding	ENST00000856288	102345511	559813.000000	proximity ENSG00000138821:101345511-103345511
chr4:101785622-101785773	4	101785623	101785773	ENSG00000153064	protein_coding	ENST00000504592	101419961	365737.000000	proximity ENSG00000153064:100419961-102419961
chr4:101791067-101791218	4	101791068	101791218	ENSG00000109320	protein_coding	ENST00000938143	102501084	709941.000000	proximity ENSG00000109320:101501084-103501084
chr4:101791067-101791218	4	101791068	101791218	ENSG00000109323	protein_coding	ENST00000644159	102760982	969839.000000	proximity ENSG00000109323:101760982-103760982
chr4:101791067-101791218	4	101791068	101791218	ENSG00000138814	protein_coding	ENST00000394854	101347526	443617.000000	proximity ENSG00000138814:100347526-102347526
chr4:101791067-101791218	4	101791068	101791218	ENSG00000138821	protein_coding	ENST00000856288	102345511	554368.000000	proximity ENSG00000138821:101345511-103345511
chr4:101791067-101791218	4	101791068	101791218	ENSG00000153064	protein_coding	ENST00000504592	101419961	371182.000000	proximity ENSG00000153064:100419961-102419961
chr4:10180415-10180566	4	10180416	10180566	ENSG00000071127	protein_coding	ENST00000699794	10116950	63541.000000	proximity ENSG00000071127:9116950-11116950
chr4:10180415-10180566	4	10180416	10180566	ENSG00000109667	protein_coding	ENST00000851828	10021497	158994.000000	proximity ENSG00000109667:9021497-11021497
chr4:10180415-10180566	4	10180416	10180566	ENSG00000109684	protein_coding	ENST00000226951	10684768	504277.000000	proximity ENSG00000109684:9684768-11684768
chr4:10180415-10180566	4	10180416	10180566	ENSG00000169676	protein_coding	ENST00000888644	9781387	399104.000000	proximity ENSG00000169676:8781387-10781387
chr4:10180415-10180566	4	10180416	10180566	ENSG00000178163	protein_coding	ENST00000908724	10461338	280847.000000	proximity ENSG00000178163:9461338-11461338
chr4:10180415-10180566	4	10180416	10180566	ENSG00000186146	protein_coding	ENST00000334879	9444414	736077.000000	proximity ENSG00000186146:8444414-10444414
chr4:10180415-10180566	4	10180416	10180566	ENSG00000223569	protein_coding	ENST00000456464	9234385	946106.000000	proximity ENSG00000223569:8234385-10234385
chr4:10180415-10180566	4	10180416	10180566	ENSG00000227140	protein_coding	ENST00000507227	9339403	841088.000000	proximity ENSG00000227140:8339403-10339403
chr4:10180415-10180566	4	10180416	10180566	ENSG00000227551	protein_coding	ENST00000415041	9220152	960339.000000	proximity ENSG00000227551:8220152-10220152
chr4:10180415-10180566	4	10180416	10180566	ENSG00000228856	protein_coding	ENST00000504104	9363129	817362.000000	proximity ENSG00000228856:8363129-10363129
chr4:10180415-10180566	4	10180416	10180566	ENSG00000229579	protein_coding	ENST00000509660	9334658	845833.000000	proximity ENSG00000229579:8334658-10334658
chr4:10180415-10180566	4	10180416	10180566	ENSG00000230430	protein_coding	ENST00000509271	9329911	850580.000000	proximity ENSG00000230430:8329911-10329911
chr4:10180415-10180566	4	10180416	10180566	ENSG00000231051	protein_coding	ENST00000504543	9348893	831598.000000	proximity ENSG00000231051:8348893-10348893
chr4:10180415-10180566	4	10180416	10180566	ENSG00000231396	protein_coding	ENST00000417945	9210657	969834.000000	proximity ENSG00000231396:8210657-10210657
chr4:10180415-10180566	4	10180416	10180566	ENSG00000231637	protein_coding	ENST00000511681	9353638	826853.000000	proximity ENSG00000231637:8353638-10353638
chr4:10180415-10180566	4	10180416	10180566	ENSG00000232264	protein_coding	ENST00000504481	9325165	855326.000000	proximity ENSG00000232264:8325165-10325165
chr4:10180415-10180566	4	10180416	10180566	ENSG00000232399	protein_coding	ENST00000429667	9224896	955595.000000	proximity ENSG00000232399:8224896-10224896
chr4:10180415-10180566	4	10180416	10180566	ENSG00000233136	protein_coding	ENST00000457736	9215405	965086.000000	proximity ENSG00000233136:8215405-10215405
chr4:10180415-10180566	4	10180416	10180566	ENSG00000235780	protein_coding	ENST00000515574	9344148	836343.000000	proximity ENSG00000235780:8344148-10344148
chr4:10180415-10180566	4	10180416	10180566	ENSG00000248920	protein_coding	ENST00000515566	9253378	927113.000000	proximity ENSG00000248920:8253378-10253378
chr4:10180415-10180566	4	10180416	10180566	ENSG00000248933	protein_coding	ENST00000511280	9267619	912872.000000	proximity ENSG00000248933:8267619-10267619
chr4:10180415-10180566	4	10180416	10180566	ENSG00000249104	protein_coding	ENST00000511568	9243879	936612.000000	proximity ENSG00000249104:8243879-10243879
chr4:10180415-10180566	4	10180416	10180566	ENSG00000249811	protein_coding	ENST00000506414	9262872	917619.000000	proximity ENSG00000249811:8262872-10262872
chr4:10180415-10180566	4	10180416	10180566	ENSG00000250745	protein_coding	ENST00000506151	9258124	922367.000000	proximity ENSG00000250745:8258124-10258124
chr4:10180415-10180566	4	10180416	10180566	ENSG00000250844	protein_coding	ENST00000504209	9248630	931861.000000	proximity ENSG00000250844:8248630-10248630
chr4:10180415-10180566	4	10180416	10180566	ENSG00000250913	protein_coding	ENST00000506619	9272364	908127.000000	proximity ENSG00000250913:8272364-10272364
chr4:101807022-101807173	4	101807023	101807173	ENSG00000109320	protein_coding	ENST00000938143	102501084	693986.000000	proximity ENSG00000109320:101501084-103501084
chr4:101807022-101807173	4	101807023	101807173	ENSG00000109323	protein_coding	ENST00000644159	102760982	953884.000000	proximity ENSG00000109323:101760982-103760982
chr4:101807022-101807173	4	101807023	101807173	ENSG00000138814	protein_coding	ENST00000394854	101347526	459572.000000	proximity ENSG00000138814:100347526-102347526
chr4:101807022-101807173	4	101807023	101807173	ENSG00000138821	protein_coding	ENST00000856288	102345511	538413.000000	proximity ENSG00000138821:101345511-103345511
chr4:101807022-101807173	4	101807023	101807173	ENSG00000153064	protein_coding	ENST00000504592	101419961	387137.000000	proximity ENSG00000153064:100419961-102419961
chr4:10180715-10180866	4	10180716	10180866	ENSG00000071127	protein_coding	ENST00000699794	10116950	63841.000000	proximity ENSG00000071127:9116950-11116950
chr4:10180715-10180866	4	10180716	10180866	ENSG00000109667	protein_coding	ENST00000851828	10021497	159294.000000	proximity ENSG00000109667:9021497-11021497
chr4:10180715-10180866	4	10180716	10180866	ENSG00000109684	protein_coding	ENST00000226951	10684768	503977.000000	proximity ENSG00000109684:9684768-11684768
chr4:10180715-10180866	4	10180716	10180866	ENSG00000169676	protein_coding	ENST00000888644	9781387	399404.000000	proximity ENSG00000169676:8781387-10781387
chr4:10180715-10180866	4	10180716	10180866	ENSG00000178163	protein_coding	ENST00000908724	10461338	280547.000000	proximity ENSG00000178163:9461338-11461338
chr4:10180715-10180866	4	10180716	10180866	ENSG00000186146	protein_coding	ENST00000334879	9444414	736377.000000	proximity ENSG00000186146:8444414-10444414
chr4:10180715-10180866	4	10180716	10180866	ENSG00000223569	protein_coding	ENST00000456464	9234385	946406.000000	proximity ENSG00000223569:8234385-10234385
chr4:10180715-10180866	4	10180716	10180866	ENSG00000227140	protein_coding	ENST00000507227	9339403	841388.000000	proximity ENSG00000227140:8339403-10339403
chr4:10180715-10180866	4	10180716	10180866	ENSG00000227551	protein_coding	ENST00000415041	9220152	960639.000000	proximity ENSG00000227551:8220152-10220152
chr4:10180715-10180866	4	10180716	10180866	ENSG00000228856	protein_coding	ENST00000504104	9363129	817662.000000	proximity ENSG00000228856:8363129-10363129
chr4:10180715-10180866	4	10180716	10180866	ENSG00000229579	protein_coding	ENST00000509660	9334658	846133.000000	proximity ENSG00000229579:8334658-10334658
chr4:10180715-10180866	4	10180716	10180866	ENSG00000230430	protein_coding	ENST00000509271	9329911	850880.000000	proximity ENSG00000230430:8329911-10329911
chr4:10180715-10180866	4	10180716	10180866	ENSG00000231051	protein_coding	ENST00000504543	9348893	831898.000000	proximity ENSG00000231051:8348893-10348893
chr4:10180715-10180866	4	10180716	10180866	ENSG00000231396	protein_coding	ENST00000417945	9210657	970134.000000	proximity ENSG00000231396:8210657-10210657
chr4:10180715-10180866	4	10180716	10180866	ENSG00000231637	protein_coding	ENST00000511681	9353638	827153.000000	proximity ENSG00000231637:8353638-10353638
chr4:10180715-10180866	4	10180716	10180866	ENSG00000232264	protein_coding	ENST00000504481	9325165	855626.000000	proximity ENSG00000232264:8325165-10325165
chr4:10180715-10180866	4	10180716	10180866	ENSG00000232399	protein_coding	ENST00000429667	9224896	955895.000000	proximity ENSG00000232399:8224896-10224896
chr4:10180715-10180866	4	10180716	10180866	ENSG00000233136	protein_coding	ENST00000457736	9215405	965386.000000	proximity ENSG00000233136:8215405-10215405
chr4:10180715-10180866	4	10180716	10180866	ENSG00000235780	protein_coding	ENST00000515574	9344148	836643.000000	proximity ENSG00000235780:8344148-10344148
chr4:10180715-10180866	4	10180716	10180866	ENSG00000248920	protein_coding	ENST00000515566	9253378	927413.000000	proximity ENSG00000248920:8253378-10253378
chr4:10180715-10180866	4	10180716	10180866	ENSG00000248933	protein_coding	ENST00000511280	9267619	913172.000000	proximity ENSG00000248933:8267619-10267619
chr4:10180715-10180866	4	10180716	10180866	ENSG00000249104	protein_coding	ENST00000511568	9243879	936912.000000	proximity ENSG00000249104:8243879-10243879
chr4:10180715-10180866	4	10180716	10180866	ENSG00000249811	protein_coding	ENST00000506414	9262872	917919.000000	proximity ENSG00000249811:8262872-10262872
chr4:10180715-10180866	4	10180716	10180866	ENSG00000250745	protein_coding	ENST00000506151	9258124	922667.000000	proximity ENSG00000250745:8258124-10258124
chr4:10180715-10180866	4	10180716	10180866	ENSG00000250844	protein_coding	ENST00000504209	9248630	932161.000000	proximity ENSG00000250844:8248630-10248630
chr4:10180715-10180866	4	10180716	10180866	ENSG00000250913	protein_coding	ENST00000506619	9272364	908427.000000	proximity ENSG00000250913:8272364-10272364
chr4:10181515-10181666	4	10181516	10181666	ENSG00000071127	protein_coding	ENST00000699794	10116950	64641.000000	proximity ENSG00000071127:9116950-11116950
chr4:10181515-10181666	4	10181516	10181666	ENSG00000109667	protein_coding	ENST00000851828	10021497	160094.000000	proximity ENSG00000109667:9021497-11021497
chr4:10181515-10181666	4	10181516	10181666	ENSG00000109684	protein_coding	ENST00000226951	10684768	503177.000000	proximity ENSG00000109684:9684768-11684768
chr4:10181515-10181666	4	10181516	10181666	ENSG00000169676	protein_coding	ENST00000888644	9781387	400204.000000	proximity ENSG00000169676:8781387-10781387
chr4:10181515-10181666	4	10181516	10181666	ENSG00000178163	protein_coding	ENST00000908724	10461338	279747.000000	proximity ENSG00000178163:9461338-11461338
chr4:10181515-10181666	4	10181516	10181666	ENSG00000186146	protein_coding	ENST00000334879	9444414	737177.000000	proximity ENSG00000186146:8444414-10444414
chr4:10181515-10181666	4	10181516	10181666	ENSG00000223569	protein_coding	ENST00000456464	9234385	947206.000000	proximity ENSG00000223569:8234385-10234385
chr4:10181515-10181666	4	10181516	10181666	ENSG00000227140	protein_coding	ENST00000507227	9339403	842188.000000	proximity ENSG00000227140:8339403-10339403
chr4:10181515-10181666	4	10181516	10181666	ENSG00000227551	protein_coding	ENST00000415041	9220152	961439.000000	proximity ENSG00000227551:8220152-10220152
chr4:10181515-10181666	4	10181516	10181666	ENSG00000228856	protein_coding	ENST00000504104	9363129	818462.000000	proximity ENSG00000228856:8363129-10363129
chr4:10181515-10181666	4	10181516	10181666	ENSG00000229579	protein_coding	ENST00000509660	9334658	846933.000000	proximity ENSG00000229579:8334658-10334658
chr4:10181515-10181666	4	10181516	10181666	ENSG00000230430	protein_coding	ENST00000509271	9329911	851680.000000	proximity ENSG00000230430:8329911-10329911
chr4:10181515-10181666	4	10181516	10181666	ENSG00000231051	protein_coding	ENST00000504543	9348893	832698.000000	proximity ENSG00000231051:8348893-10348893
chr4:10181515-10181666	4	10181516	10181666	ENSG00000231396	protein_coding	ENST00000417945	9210657	970934.000000	proximity ENSG00000231396:8210657-10210657
chr4:10181515-10181666	4	10181516	10181666	ENSG00000231637	protein_coding	ENST00000511681	9353638	827953.000000	proximity ENSG00000231637:8353638-10353638
chr4:10181515-10181666	4	10181516	10181666	ENSG00000232264	protein_coding	ENST00000504481	9325165	856426.000000	proximity ENSG00000232264:8325165-10325165
chr4:10181515-10181666	4	10181516	10181666	ENSG00000232399	protein_coding	ENST00000429667	9224896	956695.000000	proximity ENSG00000232399:8224896-10224896
chr4:10181515-10181666	4	10181516	10181666	ENSG00000233136	protein_coding	ENST00000457736	9215405	966186.000000	proximity ENSG00000233136:8215405-10215405
chr4:10181515-10181666	4	10181516	10181666	ENSG00000235780	protein_coding	ENST00000515574	9344148	837443.000000	proximity ENSG00000235780:8344148-10344148
chr4:10181515-10181666	4	10181516	10181666	ENSG00000248920	protein_coding	ENST00000515566	9253378	928213.000000	proximity ENSG00000248920:8253378-10253378
chr4:10181515-10181666	4	10181516	10181666	ENSG00000248933	protein_coding	ENST00000511280	9267619	913972.000000	proximity ENSG00000248933:8267619-10267619
chr4:10181515-10181666	4	10181516	10181666	ENSG00000249104	protein_coding	ENST00000511568	9243879	937712.000000	proximity ENSG00000249104:8243879-10243879
chr4:10181515-10181666	4	10181516	10181666	ENSG00000249811	protein_coding	ENST00000506414	9262872	918719.000000	proximity ENSG00000249811:8262872-10262872
chr4:10181515-10181666	4	10181516	10181666	ENSG00000250745	protein_coding	ENST00000506151	9258124	923467.000000	proximity ENSG00000250745:8258124-10258124
chr4:10181515-10181666	4	10181516	10181666	ENSG00000250844	protein_coding	ENST00000504209	9248630	932961.000000	proximity ENSG00000250844:8248630-10248630
chr4:10181515-10181666	4	10181516	10181666	ENSG00000250913	protein_coding	ENST00000506619	9272364	909227.000000	proximity ENSG00000250913:8272364-10272364
chr4:10181820-10181971	4	10181821	10181971	ENSG00000071127	protein_coding	ENST00000699794	10116950	64946.000000	proximity ENSG00000071127:9116950-11116950
chr4:10181820-10181971	4	10181821	10181971	ENSG00000109667	protein_coding	ENST00000851828	10021497	160399.000000	proximity ENSG00000109667:9021497-11021497
chr4:10181820-10181971	4	10181821	10181971	ENSG00000109684	protein_coding	ENST00000226951	10684768	502872.000000	proximity ENSG00000109684:9684768-11684768
chr4:10181820-10181971	4	10181821	10181971	ENSG00000169676	protein_coding	ENST00000888644	9781387	400509.000000	proximity ENSG00000169676:8781387-10781387
chr4:10181820-10181971	4	10181821	10181971	ENSG00000178163	protein_coding	ENST00000908724	10461338	279442.000000	proximity ENSG00000178163:9461338-11461338
chr4:10181820-10181971	4	10181821	10181971	ENSG00000186146	protein_coding	ENST00000334879	9444414	737482.000000	proximity ENSG00000186146:8444414-10444414
chr4:10181820-10181971	4	10181821	10181971	ENSG00000223569	protein_coding	ENST00000456464	9234385	947511.000000	proximity ENSG00000223569:8234385-10234385
chr4:10181820-10181971	4	10181821	10181971	ENSG00000227140	protein_coding	ENST00000507227	9339403	842493.000000	proximity ENSG00000227140:8339403-10339403
chr4:10181820-10181971	4	10181821	10181971	ENSG00000227551	protein_coding	ENST00000415041	9220152	961744.000000	proximity ENSG00000227551:8220152-10220152
chr4:10181820-10181971	4	10181821	10181971	ENSG00000228856	protein_coding	ENST00000504104	9363129	818767.000000	proximity ENSG00000228856:8363129-10363129
chr4:10181820-10181971	4	10181821	10181971	ENSG00000229579	protein_coding	ENST00000509660	9334658	847238.000000	proximity ENSG00000229579:8334658-10334658
chr4:10181820-10181971	4	10181821	10181971	ENSG00000230430	protein_coding	ENST00000509271	9329911	851985.000000	proximity ENSG00000230430:8329911-10329911
chr4:10181820-10181971	4	10181821	10181971	ENSG00000231051	protein_coding	ENST00000504543	9348893	833003.000000	proximity ENSG00000231051:8348893-10348893
chr4:10181820-10181971	4	10181821	10181971	ENSG00000231396	protein_coding	ENST00000417945	9210657	971239.000000	proximity ENSG00000231396:8210657-10210657
chr4:10181820-10181971	4	10181821	10181971	ENSG00000231637	protein_coding	ENST00000511681	9353638	828258.000000	proximity ENSG00000231637:8353638-10353638
chr4:10181820-10181971	4	10181821	10181971	ENSG00000232264	protein_coding	ENST00000504481	9325165	856731.000000	proximity ENSG00000232264:8325165-10325165
chr4:10181820-10181971	4	10181821	10181971	ENSG00000232399	protein_coding	ENST00000429667	9224896	957000.000000	proximity ENSG00000232399:8224896-10224896
chr4:10181820-10181971	4	10181821	10181971	ENSG00000233136	protein_coding	ENST00000457736	9215405	966491.000000	proximity ENSG00000233136:8215405-10215405
chr4:10181820-10181971	4	10181821	10181971	ENSG00000235780	protein_coding	ENST00000515574	9344148	837748.000000	proximity ENSG00000235780:8344148-10344148
chr4:10181820-10181971	4	10181821	10181971	ENSG00000248920	protein_coding	ENST00000515566	9253378	928518.000000	proximity ENSG00000248920:8253378-10253378
chr4:10181820-10181971	4	10181821	10181971	ENSG00000248933	protein_coding	ENST00000511280	9267619	914277.000000	proximity ENSG00000248933:8267619-10267619
chr4:10181820-10181971	4	10181821	10181971	ENSG00000249104	protein_coding	ENST00000511568	9243879	938017.000000	proximity ENSG00000249104:8243879-10243879
chr4:10181820-10181971	4	10181821	10181971	ENSG00000249811	protein_coding	ENST00000506414	9262872	919024.000000	proximity ENSG00000249811:8262872-10262872
chr4:10181820-10181971	4	10181821	10181971	ENSG00000250745	protein_coding	ENST00000506151	9258124	923772.000000	proximity ENSG00000250745:8258124-10258124
chr4:10181820-10181971	4	10181821	10181971	ENSG00000250844	protein_coding	ENST00000504209	9248630	933266.000000	proximity ENSG00000250844:8248630-10248630
chr4:10181820-10181971	4	10181821	10181971	ENSG00000250913	protein_coding	ENST00000506619	9272364	909532.000000	proximity ENSG00000250913:8272364-10272364
chr4:101818502-101818653	4	101818503	101818653	ENSG00000109320	protein_coding	ENST00000938143	102501084	682506.000000	proximity ENSG00000109320:101501084-103501084
chr4:101818502-101818653	4	101818503	101818653	ENSG00000109323	protein_coding	ENST00000644159	102760982	942404.000000	proximity ENSG00000109323:101760982-103760982
chr4:101818502-101818653	4	101818503	101818653	ENSG00000138814	protein_coding	ENST00000394854	101347526	471052.000000	proximity ENSG00000138814:100347526-102347526
chr4:101818502-101818653	4	101818503	101818653	ENSG00000138821	protein_coding	ENST00000856288	102345511	526933.000000	proximity ENSG00000138821:101345511-103345511
chr4:101818502-101818653	4	101818503	101818653	ENSG00000153064	protein_coding	ENST00000504592	101419961	398617.000000	proximity ENSG00000153064:100419961-102419961
chr4:101835107-101835258	4	101835108	101835258	ENSG00000109320	protein_coding	ENST00000938143	102501084	665901.000000	proximity ENSG00000109320:101501084-103501084
chr4:101835107-101835258	4	101835108	101835258	ENSG00000109323	protein_coding	ENST00000644159	102760982	925799.000000	proximity ENSG00000109323:101760982-103760982
chr4:101835107-101835258	4	101835108	101835258	ENSG00000109332	protein_coding	ENST00000917675	102827842	992659.000000	proximity ENSG00000109332:101827842-103827842
chr4:101835107-101835258	4	101835108	101835258	ENSG00000138814	protein_coding	ENST00000394854	101347526	487657.000000	proximity ENSG00000138814:100347526-102347526
chr4:101835107-101835258	4	101835108	101835258	ENSG00000138821	protein_coding	ENST00000856288	102345511	510328.000000	proximity ENSG00000138821:101345511-103345511
chr4:101835107-101835258	4	101835108	101835258	ENSG00000153064	protein_coding	ENST00000504592	101419961	415222.000000	proximity ENSG00000153064:100419961-102419961
chr4:101835282-101835433	4	101835283	101835433	ENSG00000109320	protein_coding	ENST00000938143	102501084	665726.000000	proximity ENSG00000109320:101501084-103501084
chr4:101835282-101835433	4	101835283	101835433	ENSG00000109323	protein_coding	ENST00000644159	102760982	925624.000000	proximity ENSG00000109323:101760982-103760982
chr4:101835282-101835433	4	101835283	101835433	ENSG00000109332	protein_coding	ENST00000917675	102827842	992484.000000	proximity ENSG00000109332:101827842-103827842
chr4:101835282-101835433	4	101835283	101835433	ENSG00000138814	protein_coding	ENST00000394854	101347526	487832.000000	proximity ENSG00000138814:100347526-102347526
chr4:101835282-101835433	4	101835283	101835433	ENSG00000138821	protein_coding	ENST00000856288	102345511	510153.000000	proximity ENSG00000138821:101345511-103345511
chr4:101835282-101835433	4	101835283	101835433	ENSG00000153064	protein_coding	ENST00000504592	101419961	415397.000000	proximity ENSG00000153064:100419961-102419961
chr4:101835602-101835753	4	101835603	101835753	ENSG00000109320	protein_coding	ENST00000938143	102501084	665406.000000	proximity ENSG00000109320:101501084-103501084
chr4:101835602-101835753	4	101835603	101835753	ENSG00000109323	protein_coding	ENST00000644159	102760982	925304.000000	proximity ENSG00000109323:101760982-103760982
chr4:101835602-101835753	4	101835603	101835753	ENSG00000109332	protein_coding	ENST00000917675	102827842	992164.000000	proximity ENSG00000109332:101827842-103827842
chr4:101835602-101835753	4	101835603	101835753	ENSG00000138814	protein_coding	ENST00000394854	101347526	488152.000000	proximity ENSG00000138814:100347526-102347526
chr4:101835602-101835753	4	101835603	101835753	ENSG00000138821	protein_coding	ENST00000856288	102345511	509833.000000	proximity ENSG00000138821:101345511-103345511
chr4:101835602-101835753	4	101835603	101835753	ENSG00000153064	protein_coding	ENST00000504592	101419961	415717.000000	proximity ENSG00000153064:100419961-102419961
chr4:10183575-10183726	4	10183576	10183726	ENSG00000071127	protein_coding	ENST00000699794	10116950	66701.000000	proximity ENSG00000071127:9116950-11116950
chr4:10183575-10183726	4	10183576	10183726	ENSG00000109667	protein_coding	ENST00000851828	10021497	162154.000000	proximity ENSG00000109667:9021497-11021497
chr4:10183575-10183726	4	10183576	10183726	ENSG00000109684	protein_coding	ENST00000226951	10684768	501117.000000	proximity ENSG00000109684:9684768-11684768
chr4:10183575-10183726	4	10183576	10183726	ENSG00000169676	protein_coding	ENST00000888644	9781387	402264.000000	proximity ENSG00000169676:8781387-10781387
chr4:10183575-10183726	4	10183576	10183726	ENSG00000178163	protein_coding	ENST00000908724	10461338	277687.000000	proximity ENSG00000178163:9461338-11461338
chr4:10183575-10183726	4	10183576	10183726	ENSG00000186146	protein_coding	ENST00000334879	9444414	739237.000000	proximity ENSG00000186146:8444414-10444414
chr4:10183575-10183726	4	10183576	10183726	ENSG00000223569	protein_coding	ENST00000456464	9234385	949266.000000	proximity ENSG00000223569:8234385-10234385
chr4:10183575-10183726	4	10183576	10183726	ENSG00000227140	protein_coding	ENST00000507227	9339403	844248.000000	proximity ENSG00000227140:8339403-10339403
chr4:10183575-10183726	4	10183576	10183726	ENSG00000227551	protein_coding	ENST00000415041	9220152	963499.000000	proximity ENSG00000227551:8220152-10220152
chr4:10183575-10183726	4	10183576	10183726	ENSG00000228856	protein_coding	ENST00000504104	9363129	820522.000000	proximity ENSG00000228856:8363129-10363129
chr4:10183575-10183726	4	10183576	10183726	ENSG00000229579	protein_coding	ENST00000509660	9334658	848993.000000	proximity ENSG00000229579:8334658-10334658
chr4:10183575-10183726	4	10183576	10183726	ENSG00000230430	protein_coding	ENST00000509271	9329911	853740.000000	proximity ENSG00000230430:8329911-10329911
chr4:10183575-10183726	4	10183576	10183726	ENSG00000231051	protein_coding	ENST00000504543	9348893	834758.000000	proximity ENSG00000231051:8348893-10348893
chr4:10183575-10183726	4	10183576	10183726	ENSG00000231396	protein_coding	ENST00000417945	9210657	972994.000000	proximity ENSG00000231396:8210657-10210657
chr4:10183575-10183726	4	10183576	10183726	ENSG00000231637	protein_coding	ENST00000511681	9353638	830013.000000	proximity ENSG00000231637:8353638-10353638
chr4:10183575-10183726	4	10183576	10183726	ENSG00000232264	protein_coding	ENST00000504481	9325165	858486.000000	proximity ENSG00000232264:8325165-10325165
chr4:10183575-10183726	4	10183576	10183726	ENSG00000232399	protein_coding	ENST00000429667	9224896	958755.000000	proximity ENSG00000232399:8224896-10224896
chr4:10183575-10183726	4	10183576	10183726	ENSG00000233136	protein_coding	ENST00000457736	9215405	968246.000000	proximity ENSG00000233136:8215405-10215405
chr4:10183575-10183726	4	10183576	10183726	ENSG00000235780	protein_coding	ENST00000515574	9344148	839503.000000	proximity ENSG00000235780:8344148-10344148
chr4:10183575-10183726	4	10183576	10183726	ENSG00000248920	protein_coding	ENST00000515566	9253378	930273.000000	proximity ENSG00000248920:8253378-10253378
chr4:10183575-10183726	4	10183576	10183726	ENSG00000248933	protein_coding	ENST00000511280	9267619	916032.000000	proximity ENSG00000248933:8267619-10267619
chr4:10183575-10183726	4	10183576	10183726	ENSG00000249104	protein_coding	ENST00000511568	9243879	939772.000000	proximity ENSG00000249104:8243879-10243879
chr4:10183575-10183726	4	10183576	10183726	ENSG00000249811	protein_coding	ENST00000506414	9262872	920779.000000	proximity ENSG00000249811:8262872-10262872
chr4:10183575-10183726	4	10183576	10183726	ENSG00000250745	protein_coding	ENST00000506151	9258124	925527.000000	proximity ENSG00000250745:8258124-10258124
chr4:10183575-10183726	4	10183576	10183726	ENSG00000250844	protein_coding	ENST00000504209	9248630	935021.000000	proximity ENSG00000250844:8248630-10248630
chr4:10183575-10183726	4	10183576	10183726	ENSG00000250913	protein_coding	ENST00000506619	9272364	911287.000000	proximity ENSG00000250913:8272364-10272364
chr4:10183995-10184146	4	10183996	10184146	ENSG00000071127	protein_coding	ENST00000699794	10116950	67121.000000	proximity ENSG00000071127:9116950-11116950
chr4:10183995-10184146	4	10183996	10184146	ENSG00000109667	protein_coding	ENST00000851828	10021497	162574.000000	proximity ENSG00000109667:9021497-11021497
chr4:10183995-10184146	4	10183996	10184146	ENSG00000109684	protein_coding	ENST00000226951	10684768	500697.000000	proximity ENSG00000109684:9684768-11684768
chr4:10183995-10184146	4	10183996	10184146	ENSG00000169676	protein_coding	ENST00000888644	9781387	402684.000000	proximity ENSG00000169676:8781387-10781387
chr4:10183995-10184146	4	10183996	10184146	ENSG00000178163	protein_coding	ENST00000908724	10461338	277267.000000	proximity ENSG00000178163:9461338-11461338
chr4:10183995-10184146	4	10183996	10184146	ENSG00000186146	protein_coding	ENST00000334879	9444414	739657.000000	proximity ENSG00000186146:8444414-10444414
chr4:10183995-10184146	4	10183996	10184146	ENSG00000223569	protein_coding	ENST00000456464	9234385	949686.000000	proximity ENSG00000223569:8234385-10234385
chr4:10183995-10184146	4	10183996	10184146	ENSG00000227140	protein_coding	ENST00000507227	9339403	844668.000000	proximity ENSG00000227140:8339403-10339403
chr4:10183995-10184146	4	10183996	10184146	ENSG00000227551	protein_coding	ENST00000415041	9220152	963919.000000	proximity ENSG00000227551:8220152-10220152
chr4:10183995-10184146	4	10183996	10184146	ENSG00000228856	protein_coding	ENST00000504104	9363129	820942.000000	proximity ENSG00000228856:8363129-10363129
chr4:10183995-10184146	4	10183996	10184146	ENSG00000229579	protein_coding	ENST00000509660	9334658	849413.000000	proximity ENSG00000229579:8334658-10334658
chr4:10183995-10184146	4	10183996	10184146	ENSG00000230430	protein_coding	ENST00000509271	9329911	854160.000000	proximity ENSG00000230430:8329911-10329911
chr4:10183995-10184146	4	10183996	10184146	ENSG00000231051	protein_coding	ENST00000504543	9348893	835178.000000	proximity ENSG00000231051:8348893-10348893
chr4:10183995-10184146	4	10183996	10184146	ENSG00000231396	protein_coding	ENST00000417945	9210657	973414.000000	proximity ENSG00000231396:8210657-10210657
chr4:10183995-10184146	4	10183996	10184146	ENSG00000231637	protein_coding	ENST00000511681	9353638	830433.000000	proximity ENSG00000231637:8353638-10353638
chr4:10183995-10184146	4	10183996	10184146	ENSG00000232264	protein_coding	ENST00000504481	9325165	858906.000000	proximity ENSG00000232264:8325165-10325165
chr4:10183995-10184146	4	10183996	10184146	ENSG00000232399	protein_coding	ENST00000429667	9224896	959175.000000	proximity ENSG00000232399:8224896-10224896
chr4:10183995-10184146	4	10183996	10184146	ENSG00000233136	protein_coding	ENST00000457736	9215405	968666.000000	proximity ENSG00000233136:8215405-10215405
chr4:10183995-10184146	4	10183996	10184146	ENSG00000235780	protein_coding	ENST00000515574	9344148	839923.000000	proximity ENSG00000235780:8344148-10344148
chr4:10183995-10184146	4	10183996	10184146	ENSG00000248920	protein_coding	ENST00000515566	9253378	930693.000000	proximity ENSG00000248920:8253378-10253378
chr4:10183995-10184146	4	10183996	10184146	ENSG00000248933	protein_coding	ENST00000511280	9267619	916452.000000	proximity ENSG00000248933:8267619-10267619
chr4:10183995-10184146	4	10183996	10184146	ENSG00000249104	protein_coding	ENST00000511568	9243879	940192.000000	proximity ENSG00000249104:8243879-10243879
chr4:10183995-10184146	4	10183996	10184146	ENSG00000249811	protein_coding	ENST00000506414	9262872	921199.000000	proximity ENSG00000249811:8262872-10262872
chr4:10183995-10184146	4	10183996	10184146	ENSG00000250745	protein_coding	ENST00000506151	9258124	925947.000000	proximity ENSG00000250745:8258124-10258124
chr4:10183995-10184146	4	10183996	10184146	ENSG00000250844	protein_coding	ENST00000504209	9248630	935441.000000	proximity ENSG00000250844:8248630-10248630
chr4:10183995-10184146	4	10183996	10184146	ENSG00000250913	protein_coding	ENST00000506619	9272364	911707.000000	proximity ENSG00000250913:8272364-10272364
chr4:10184195-10184346	4	10184196	10184346	ENSG00000071127	protein_coding	ENST00000699794	10116950	67321.000000	proximity ENSG00000071127:9116950-11116950
chr4:10184195-10184346	4	10184196	10184346	ENSG00000109667	protein_coding	ENST00000851828	10021497	162774.000000	proximity ENSG00000109667:9021497-11021497
chr4:10184195-10184346	4	10184196	10184346	ENSG00000109684	protein_coding	ENST00000226951	10684768	500497.000000	proximity ENSG00000109684:9684768-11684768
chr4:10184195-10184346	4	10184196	10184346	ENSG00000169676	protein_coding	ENST00000888644	9781387	402884.000000	proximity ENSG00000169676:8781387-10781387
chr4:10184195-10184346	4	10184196	10184346	ENSG00000178163	protein_coding	ENST00000908724	10461338	277067.000000	proximity ENSG00000178163:9461338-11461338
chr4:10184195-10184346	4	10184196	10184346	ENSG00000186146	protein_coding	ENST00000334879	9444414	739857.000000	proximity ENSG00000186146:8444414-10444414
chr4:10184195-10184346	4	10184196	10184346	ENSG00000223569	protein_coding	ENST00000456464	9234385	949886.000000	proximity ENSG00000223569:8234385-10234385
chr4:10184195-10184346	4	10184196	10184346	ENSG00000227140	protein_coding	ENST00000507227	9339403	844868.000000	proximity ENSG00000227140:8339403-10339403
chr4:10184195-10184346	4	10184196	10184346	ENSG00000227551	protein_coding	ENST00000415041	9220152	964119.000000	proximity ENSG00000227551:8220152-10220152
chr4:10184195-10184346	4	10184196	10184346	ENSG00000228856	protein_coding	ENST00000504104	9363129	821142.000000	proximity ENSG00000228856:8363129-10363129
chr4:10184195-10184346	4	10184196	10184346	ENSG00000229579	protein_coding	ENST00000509660	9334658	849613.000000	proximity ENSG00000229579:8334658-10334658
chr4:10184195-10184346	4	10184196	10184346	ENSG00000230430	protein_coding	ENST00000509271	9329911	854360.000000	proximity ENSG00000230430:8329911-10329911
chr4:10184195-10184346	4	10184196	10184346	ENSG00000231051	protein_coding	ENST00000504543	9348893	835378.000000	proximity ENSG00000231051:8348893-10348893
chr4:10184195-10184346	4	10184196	10184346	ENSG00000231396	protein_coding	ENST00000417945	9210657	973614.000000	proximity ENSG00000231396:8210657-10210657
chr4:10184195-10184346	4	10184196	10184346	ENSG00000231637	protein_coding	ENST00000511681	9353638	830633.000000	proximity ENSG00000231637:8353638-10353638
chr4:10184195-10184346	4	10184196	10184346	ENSG00000232264	protein_coding	ENST00000504481	9325165	859106.000000	proximity ENSG00000232264:8325165-10325165
chr4:10184195-10184346	4	10184196	10184346	ENSG00000232399	protein_coding	ENST00000429667	9224896	959375.000000	proximity ENSG00000232399:8224896-10224896
chr4:10184195-10184346	4	10184196	10184346	ENSG00000233136	protein_coding	ENST00000457736	9215405	968866.000000	proximity ENSG00000233136:8215405-10215405
chr4:10184195-10184346	4	10184196	10184346	ENSG00000235780	protein_coding	ENST00000515574	9344148	840123.000000	proximity ENSG00000235780:8344148-10344148
chr4:10184195-10184346	4	10184196	10184346	ENSG00000248920	protein_coding	ENST00000515566	9253378	930893.000000	proximity ENSG00000248920:8253378-10253378
chr4:10184195-10184346	4	10184196	10184346	ENSG00000248933	protein_coding	ENST00000511280	9267619	916652.000000	proximity ENSG00000248933:8267619-10267619
chr4:10184195-10184346	4	10184196	10184346	ENSG00000249104	protein_coding	ENST00000511568	9243879	940392.000000	proximity ENSG00000249104:8243879-10243879
chr4:10184195-10184346	4	10184196	10184346	ENSG00000249811	protein_coding	ENST00000506414	9262872	921399.000000	proximity ENSG00000249811:8262872-10262872
chr4:10184195-10184346	4	10184196	10184346	ENSG00000250745	protein_coding	ENST00000506151	9258124	926147.000000	proximity ENSG00000250745:8258124-10258124
chr4:10184195-10184346	4	10184196	10184346	ENSG00000250844	protein_coding	ENST00000504209	9248630	935641.000000	proximity ENSG00000250844:8248630-10248630
chr4:10184195-10184346	4	10184196	10184346	ENSG00000250913	protein_coding	ENST00000506619	9272364	911907.000000	proximity ENSG00000250913:8272364-10272364
chr4:101853762-101853913	4	101853763	101853913	ENSG00000109320	protein_coding	ENST00000938143	102501084	647246.000000	proximity ENSG00000109320:101501084-103501084
chr4:101853762-101853913	4	101853763	101853913	ENSG00000109323	protein_coding	ENST00000644159	102760982	907144.000000	proximity ENSG00000109323:101760982-103760982
chr4:101853762-101853913	4	101853763	101853913	ENSG00000109332	protein_coding	ENST00000917675	102827842	974004.000000	proximity ENSG00000109332:101827842-103827842
chr4:101853762-101853913	4	101853763	101853913	ENSG00000138814	protein_coding	ENST00000394854	101347526	506312.000000	proximity ENSG00000138814:100347526-102347526
chr4:101853762-101853913	4	101853763	101853913	ENSG00000138821	protein_coding	ENST00000856288	102345511	491673.000000	proximity ENSG00000138821:101345511-103345511
chr4:101853762-101853913	4	101853763	101853913	ENSG00000153064	protein_coding	ENST00000504592	101419961	433877.000000	proximity ENSG00000153064:100419961-102419961
chr4:101865467-101865618	4	101865468	101865618	ENSG00000109320	protein_coding	ENST00000938143	102501084	635541.000000	proximity ENSG00000109320:101501084-103501084
chr4:101865467-101865618	4	101865468	101865618	ENSG00000109323	protein_coding	ENST00000644159	102760982	895439.000000	proximity ENSG00000109323:101760982-103760982
chr4:101865467-101865618	4	101865468	101865618	ENSG00000109332	protein_coding	ENST00000917675	102827842	962299.000000	proximity ENSG00000109332:101827842-103827842
chr4:101865467-101865618	4	101865468	101865618	ENSG00000138814	protein_coding	ENST00000394854	101347526	518017.000000	proximity ENSG00000138814:100347526-102347526
chr4:101865467-101865618	4	101865468	101865618	ENSG00000138821	protein_coding	ENST00000856288	102345511	479968.000000	proximity ENSG00000138821:101345511-103345511
chr4:101865467-101865618	4	101865468	101865618	ENSG00000153064	protein_coding	ENST00000504592	101419961	445582.000000	proximity ENSG00000153064:100419961-102419961
chr4:101865662-101865813	4	101865663	101865813	ENSG00000109320	protein_coding	ENST00000938143	102501084	635346.000000	proximity ENSG00000109320:101501084-103501084
chr4:101865662-101865813	4	101865663	101865813	ENSG00000109323	protein_coding	ENST00000644159	102760982	895244.000000	proximity ENSG00000109323:101760982-103760982
chr4:101865662-101865813	4	101865663	101865813	ENSG00000109332	protein_coding	ENST00000917675	102827842	962104.000000	proximity ENSG00000109332:101827842-103827842
chr4:101865662-101865813	4	101865663	101865813	ENSG00000138814	protein_coding	ENST00000394854	101347526	518212.000000	proximity ENSG00000138814:100347526-102347526
chr4:101865662-101865813	4	101865663	101865813	ENSG00000138821	protein_coding	ENST00000856288	102345511	479773.000000	proximity ENSG00000138821:101345511-103345511
chr4:101865662-101865813	4	101865663	101865813	ENSG00000153064	protein_coding	ENST00000504592	101419961	445777.000000	proximity ENSG00000153064:100419961-102419961
chr4:101865882-101866033	4	101865883	101866033	ENSG00000109320	protein_coding	ENST00000938143	102501084	635126.000000	proximity ENSG00000109320:101501084-103501084
chr4:101865882-101866033	4	101865883	101866033	ENSG00000109323	protein_coding	ENST00000644159	102760982	895024.000000	proximity ENSG00000109323:101760982-103760982
chr4:101865882-101866033	4	101865883	101866033	ENSG00000109332	protein_coding	ENST00000917675	102827842	961884.000000	proximity ENSG00000109332:101827842-103827842
chr4:101865882-101866033	4	101865883	101866033	ENSG00000138814	protein_coding	ENST00000394854	101347526	518432.000000	proximity ENSG00000138814:100347526-102347526
chr4:101865882-101866033	4	101865883	101866033	ENSG00000138821	protein_coding	ENST00000856288	102345511	479553.000000	proximity ENSG00000138821:101345511-103345511
chr4:101865882-101866033	4	101865883	101866033	ENSG00000153064	protein_coding	ENST00000504592	101419961	445997.000000	proximity ENSG00000153064:100419961-102419961
chr4:10186755-10186906	4	10186756	10186906	ENSG00000071127	protein_coding	ENST00000699794	10116950	69881.000000	proximity ENSG00000071127:9116950-11116950
chr4:10186755-10186906	4	10186756	10186906	ENSG00000109667	protein_coding	ENST00000851828	10021497	165334.000000	proximity ENSG00000109667:9021497-11021497
chr4:10186755-10186906	4	10186756	10186906	ENSG00000109684	protein_coding	ENST00000226951	10684768	497937.000000	proximity ENSG00000109684:9684768-11684768
chr4:10186755-10186906	4	10186756	10186906	ENSG00000169676	protein_coding	ENST00000888644	9781387	405444.000000	proximity ENSG00000169676:8781387-10781387
chr4:10186755-10186906	4	10186756	10186906	ENSG00000178163	protein_coding	ENST00000908724	10461338	274507.000000	proximity ENSG00000178163:9461338-11461338
chr4:10186755-10186906	4	10186756	10186906	ENSG00000186146	protein_coding	ENST00000334879	9444414	742417.000000	proximity ENSG00000186146:8444414-10444414
chr4:10186755-10186906	4	10186756	10186906	ENSG00000223569	protein_coding	ENST00000456464	9234385	952446.000000	proximity ENSG00000223569:8234385-10234385
chr4:10186755-10186906	4	10186756	10186906	ENSG00000227140	protein_coding	ENST00000507227	9339403	847428.000000	proximity ENSG00000227140:8339403-10339403
chr4:10186755-10186906	4	10186756	10186906	ENSG00000227551	protein_coding	ENST00000415041	9220152	966679.000000	proximity ENSG00000227551:8220152-10220152
chr4:10186755-10186906	4	10186756	10186906	ENSG00000228856	protein_coding	ENST00000504104	9363129	823702.000000	proximity ENSG00000228856:8363129-10363129
chr4:10186755-10186906	4	10186756	10186906	ENSG00000229579	protein_coding	ENST00000509660	9334658	852173.000000	proximity ENSG00000229579:8334658-10334658
chr4:10186755-10186906	4	10186756	10186906	ENSG00000230430	protein_coding	ENST00000509271	9329911	856920.000000	proximity ENSG00000230430:8329911-10329911
chr4:10186755-10186906	4	10186756	10186906	ENSG00000231051	protein_coding	ENST00000504543	9348893	837938.000000	proximity ENSG00000231051:8348893-10348893
chr4:10186755-10186906	4	10186756	10186906	ENSG00000231396	protein_coding	ENST00000417945	9210657	976174.000000	proximity ENSG00000231396:8210657-10210657
chr4:10186755-10186906	4	10186756	10186906	ENSG00000231637	protein_coding	ENST00000511681	9353638	833193.000000	proximity ENSG00000231637:8353638-10353638
chr4:10186755-10186906	4	10186756	10186906	ENSG00000232264	protein_coding	ENST00000504481	9325165	861666.000000	proximity ENSG00000232264:8325165-10325165
chr4:10186755-10186906	4	10186756	10186906	ENSG00000232399	protein_coding	ENST00000429667	9224896	961935.000000	proximity ENSG00000232399:8224896-10224896
chr4:10186755-10186906	4	10186756	10186906	ENSG00000233136	protein_coding	ENST00000457736	9215405	971426.000000	proximity ENSG00000233136:8215405-10215405
chr4:10186755-10186906	4	10186756	10186906	ENSG00000235780	protein_coding	ENST00000515574	9344148	842683.000000	proximity ENSG00000235780:8344148-10344148
chr4:10186755-10186906	4	10186756	10186906	ENSG00000248920	protein_coding	ENST00000515566	9253378	933453.000000	proximity ENSG00000248920:8253378-10253378
chr4:10186755-10186906	4	10186756	10186906	ENSG00000248933	protein_coding	ENST00000511280	9267619	919212.000000	proximity ENSG00000248933:8267619-10267619
chr4:10186755-10186906	4	10186756	10186906	ENSG00000249104	protein_coding	ENST00000511568	9243879	942952.000000	proximity ENSG00000249104:8243879-10243879
chr4:10186755-10186906	4	10186756	10186906	ENSG00000249811	protein_coding	ENST00000506414	9262872	923959.000000	proximity ENSG00000249811:8262872-10262872
chr4:10186755-10186906	4	10186756	10186906	ENSG00000250745	protein_coding	ENST00000506151	9258124	928707.000000	proximity ENSG00000250745:8258124-10258124
chr4:10186755-10186906	4	10186756	10186906	ENSG00000250844	protein_coding	ENST00000504209	9248630	938201.000000	proximity ENSG00000250844:8248630-10248630
chr4:10186755-10186906	4	10186756	10186906	ENSG00000250913	protein_coding	ENST00000506619	9272364	914467.000000	proximity ENSG00000250913:8272364-10272364
chr4:101885682-101885833	4	101885683	101885833	ENSG00000109320	protein_coding	ENST00000938143	102501084	615326.000000	proximity ENSG00000109320:101501084-103501084
chr4:101885682-101885833	4	101885683	101885833	ENSG00000109323	protein_coding	ENST00000644159	102760982	875224.000000	proximity ENSG00000109323:101760982-103760982
chr4:101885682-101885833	4	101885683	101885833	ENSG00000109332	protein_coding	ENST00000917675	102827842	942084.000000	proximity ENSG00000109332:101827842-103827842
chr4:101885682-101885833	4	101885683	101885833	ENSG00000138814	protein_coding	ENST00000394854	101347526	538232.000000	proximity ENSG00000138814:100347526-102347526
chr4:101885682-101885833	4	101885683	101885833	ENSG00000138821	protein_coding	ENST00000856288	102345511	459753.000000	proximity ENSG00000138821:101345511-103345511
chr4:101885682-101885833	4	101885683	101885833	ENSG00000145354	protein_coding	ENST00000273986	102868992	983234.000000	proximity ENSG00000145354:101868992-103868992
chr4:101885682-101885833	4	101885683	101885833	ENSG00000153064	protein_coding	ENST00000504592	101419961	465797.000000	proximity ENSG00000153064:100419961-102419961
chr4:101944682-101944833	4	101944683	101944833	ENSG00000109320	protein_coding	ENST00000938143	102501084	556326.000000	proximity ENSG00000109320:101501084-103501084
chr4:101944682-101944833	4	101944683	101944833	ENSG00000109323	protein_coding	ENST00000644159	102760982	816224.000000	proximity ENSG00000109323:101760982-103760982
chr4:101944682-101944833	4	101944683	101944833	ENSG00000109332	protein_coding	ENST00000917675	102827842	883084.000000	proximity ENSG00000109332:101827842-103827842
chr4:101944682-101944833	4	101944683	101944833	ENSG00000138814	protein_coding	ENST00000394854	101347526	597232.000000	proximity ENSG00000138814:100347526-102347526
chr4:101944682-101944833	4	101944683	101944833	ENSG00000138821	protein_coding	ENST00000856288	102345511	400753.000000	proximity ENSG00000138821:101345511-103345511
chr4:101944682-101944833	4	101944683	101944833	ENSG00000145354	protein_coding	ENST00000273986	102868992	924234.000000	proximity ENSG00000145354:101868992-103868992
chr4:101944682-101944833	4	101944683	101944833	ENSG00000153064	protein_coding	ENST00000504592	101419961	524797.000000	proximity ENSG00000153064:100419961-102419961
chr4:101954042-101954193	4	101954043	101954193	ENSG00000109320	protein_coding	ENST00000938143	102501084	546966.000000	proximity ENSG00000109320:101501084-103501084
chr4:101954042-101954193	4	101954043	101954193	ENSG00000109323	protein_coding	ENST00000644159	102760982	806864.000000	proximity ENSG00000109323:101760982-103760982
chr4:101954042-101954193	4	101954043	101954193	ENSG00000109332	protein_coding	ENST00000917675	102827842	873724.000000	proximity ENSG00000109332:101827842-103827842
chr4:101954042-101954193	4	101954043	101954193	ENSG00000138814	protein_coding	ENST00000394854	101347526	606592.000000	proximity ENSG00000138814:100347526-102347526
chr4:101954042-101954193	4	101954043	101954193	ENSG00000138821	protein_coding	ENST00000856288	102345511	391393.000000	proximity ENSG00000138821:101345511-103345511
chr4:101954042-101954193	4	101954043	101954193	ENSG00000145354	protein_coding	ENST00000273986	102868992	914874.000000	proximity ENSG00000145354:101868992-103868992
chr4:101954042-101954193	4	101954043	101954193	ENSG00000153064	protein_coding	ENST00000504592	101419961	534157.000000	proximity ENSG00000153064:100419961-102419961
chr4:101955042-101955193	4	101955043	101955193	ENSG00000109320	protein_coding	ENST00000938143	102501084	545966.000000	proximity ENSG00000109320:101501084-103501084
chr4:101955042-101955193	4	101955043	101955193	ENSG00000109323	protein_coding	ENST00000644159	102760982	805864.000000	proximity ENSG00000109323:101760982-103760982
chr4:101955042-101955193	4	101955043	101955193	ENSG00000109332	protein_coding	ENST00000917675	102827842	872724.000000	proximity ENSG00000109332:101827842-103827842
chr4:101955042-101955193	4	101955043	101955193	ENSG00000138814	protein_coding	ENST00000394854	101347526	607592.000000	proximity ENSG00000138814:100347526-102347526
chr4:101955042-101955193	4	101955043	101955193	ENSG00000138821	protein_coding	ENST00000856288	102345511	390393.000000	proximity ENSG00000138821:101345511-103345511
chr4:101955042-101955193	4	101955043	101955193	ENSG00000145354	protein_coding	ENST00000273986	102868992	913874.000000	proximity ENSG00000145354:101868992-103868992
chr4:101955042-101955193	4	101955043	101955193	ENSG00000153064	protein_coding	ENST00000504592	101419961	535157.000000	proximity ENSG00000153064:100419961-102419961
chr4:101961282-101961433	4	101961283	101961433	ENSG00000109320	protein_coding	ENST00000938143	102501084	539726.000000	proximity ENSG00000109320:101501084-103501084
chr4:101961282-101961433	4	101961283	101961433	ENSG00000109323	protein_coding	ENST00000644159	102760982	799624.000000	proximity ENSG00000109323:101760982-103760982
chr4:101961282-101961433	4	101961283	101961433	ENSG00000109332	protein_coding	ENST00000917675	102827842	866484.000000	proximity ENSG00000109332:101827842-103827842
chr4:101961282-101961433	4	101961283	101961433	ENSG00000138814	protein_coding	ENST00000394854	101347526	613832.000000	proximity ENSG00000138814:100347526-102347526
chr4:101961282-101961433	4	101961283	101961433	ENSG00000138821	protein_coding	ENST00000856288	102345511	384153.000000	proximity ENSG00000138821:101345511-103345511
chr4:101961282-101961433	4	101961283	101961433	ENSG00000145354	protein_coding	ENST00000273986	102868992	907634.000000	proximity ENSG00000145354:101868992-103868992
chr4:101961282-101961433	4	101961283	101961433	ENSG00000153064	protein_coding	ENST00000504592	101419961	541397.000000	proximity ENSG00000153064:100419961-102419961
chr4:101967862-101968013	4	101967863	101968013	ENSG00000109320	protein_coding	ENST00000938143	102501084	533146.000000	proximity ENSG00000109320:101501084-103501084
chr4:101967862-101968013	4	101967863	101968013	ENSG00000109323	protein_coding	ENST00000644159	102760982	793044.000000	proximity ENSG00000109323:101760982-103760982
chr4:101967862-101968013	4	101967863	101968013	ENSG00000109332	protein_coding	ENST00000917675	102827842	859904.000000	proximity ENSG00000109332:101827842-103827842
chr4:101967862-101968013	4	101967863	101968013	ENSG00000138814	protein_coding	ENST00000394854	101347526	620412.000000	proximity ENSG00000138814:100347526-102347526
chr4:101967862-101968013	4	101967863	101968013	ENSG00000138821	protein_coding	ENST00000856288	102345511	377573.000000	proximity ENSG00000138821:101345511-103345511
chr4:101967862-101968013	4	101967863	101968013	ENSG00000145354	protein_coding	ENST00000273986	102868992	901054.000000	proximity ENSG00000145354:101868992-103868992
chr4:101967862-101968013	4	101967863	101968013	ENSG00000153064	protein_coding	ENST00000504592	101419961	547977.000000	proximity ENSG00000153064:100419961-102419961
chr4:101968102-101968253	4	101968103	101968253	ENSG00000109320	protein_coding	ENST00000938143	102501084	532906.000000	proximity ENSG00000109320:101501084-103501084
chr4:101968102-101968253	4	101968103	101968253	ENSG00000109323	protein_coding	ENST00000644159	102760982	792804.000000	proximity ENSG00000109323:101760982-103760982
chr4:101968102-101968253	4	101968103	101968253	ENSG00000109332	protein_coding	ENST00000917675	102827842	859664.000000	proximity ENSG00000109332:101827842-103827842
chr4:101968102-101968253	4	101968103	101968253	ENSG00000138814	protein_coding	ENST00000394854	101347526	620652.000000	proximity ENSG00000138814:100347526-102347526
chr4:101968102-101968253	4	101968103	101968253	ENSG00000138821	protein_coding	ENST00000856288	102345511	377333.000000	proximity ENSG00000138821:101345511-103345511
chr4:101968102-101968253	4	101968103	101968253	ENSG00000145354	protein_coding	ENST00000273986	102868992	900814.000000	proximity ENSG00000145354:101868992-103868992
chr4:101968102-101968253	4	101968103	101968253	ENSG00000153064	protein_coding	ENST00000504592	101419961	548217.000000	proximity ENSG00000153064:100419961-102419961
chr4:101972902-101973053	4	101972903	101973053	ENSG00000109320	protein_coding	ENST00000938143	102501084	528106.000000	proximity ENSG00000109320:101501084-103501084
chr4:101972902-101973053	4	101972903	101973053	ENSG00000109323	protein_coding	ENST00000644159	102760982	788004.000000	proximity ENSG00000109323:101760982-103760982
chr4:101972902-101973053	4	101972903	101973053	ENSG00000109332	protein_coding	ENST00000917675	102827842	854864.000000	proximity ENSG00000109332:101827842-103827842
chr4:101972902-101973053	4	101972903	101973053	ENSG00000138814	protein_coding	ENST00000394854	101347526	625452.000000	proximity ENSG00000138814:100347526-102347526
chr4:101972902-101973053	4	101972903	101973053	ENSG00000138821	protein_coding	ENST00000856288	102345511	372533.000000	proximity ENSG00000138821:101345511-103345511
chr4:101972902-101973053	4	101972903	101973053	ENSG00000145354	protein_coding	ENST00000273986	102868992	896014.000000	proximity ENSG00000145354:101868992-103868992
chr4:101972902-101973053	4	101972903	101973053	ENSG00000153064	protein_coding	ENST00000504592	101419961	553017.000000	proximity ENSG00000153064:100419961-102419961
chr4:101973482-101973633	4	101973483	101973633	ENSG00000109320	protein_coding	ENST00000938143	102501084	527526.000000	proximity ENSG00000109320:101501084-103501084
chr4:101973482-101973633	4	101973483	101973633	ENSG00000109323	protein_coding	ENST00000644159	102760982	787424.000000	proximity ENSG00000109323:101760982-103760982
chr4:101973482-101973633	4	101973483	101973633	ENSG00000109332	protein_coding	ENST00000917675	102827842	854284.000000	proximity ENSG00000109332:101827842-103827842
chr4:101973482-101973633	4	101973483	101973633	ENSG00000138814	protein_coding	ENST00000394854	101347526	626032.000000	proximity ENSG00000138814:100347526-102347526
chr4:101973482-101973633	4	101973483	101973633	ENSG00000138821	protein_coding	ENST00000856288	102345511	371953.000000	proximity ENSG00000138821:101345511-103345511
chr4:101973482-101973633	4	101973483	101973633	ENSG00000145354	protein_coding	ENST00000273986	102868992	895434.000000	proximity ENSG00000145354:101868992-103868992
chr4:101973482-101973633	4	101973483	101973633	ENSG00000153064	protein_coding	ENST00000504592	101419961	553597.000000	proximity ENSG00000153064:100419961-102419961
chr4:101977182-101977333	4	101977183	101977333	ENSG00000109320	protein_coding	ENST00000938143	102501084	523826.000000	proximity ENSG00000109320:101501084-103501084
chr4:101977182-101977333	4	101977183	101977333	ENSG00000109323	protein_coding	ENST00000644159	102760982	783724.000000	proximity ENSG00000109323:101760982-103760982
chr4:101977182-101977333	4	101977183	101977333	ENSG00000109332	protein_coding	ENST00000917675	102827842	850584.000000	proximity ENSG00000109332:101827842-103827842
chr4:101977182-101977333	4	101977183	101977333	ENSG00000138814	protein_coding	ENST00000394854	101347526	629732.000000	proximity ENSG00000138814:100347526-102347526
chr4:101977182-101977333	4	101977183	101977333	ENSG00000138821	protein_coding	ENST00000856288	102345511	368253.000000	proximity ENSG00000138821:101345511-103345511
chr4:101977182-101977333	4	101977183	101977333	ENSG00000145354	protein_coding	ENST00000273986	102868992	891734.000000	proximity ENSG00000145354:101868992-103868992
chr4:101977182-101977333	4	101977183	101977333	ENSG00000153064	protein_coding	ENST00000504592	101419961	557297.000000	proximity ENSG00000153064:100419961-102419961
chr4:101981727-101981878	4	101981728	101981878	ENSG00000109320	protein_coding	ENST00000938143	102501084	519281.000000	proximity ENSG00000109320:101501084-103501084
chr4:101981727-101981878	4	101981728	101981878	ENSG00000109323	protein_coding	ENST00000644159	102760982	779179.000000	proximity ENSG00000109323:101760982-103760982
chr4:101981727-101981878	4	101981728	101981878	ENSG00000109332	protein_coding	ENST00000917675	102827842	846039.000000	proximity ENSG00000109332:101827842-103827842
chr4:101981727-101981878	4	101981728	101981878	ENSG00000138814	protein_coding	ENST00000394854	101347526	634277.000000	proximity ENSG00000138814:100347526-102347526
chr4:101981727-101981878	4	101981728	101981878	ENSG00000138821	protein_coding	ENST00000856288	102345511	363708.000000	proximity ENSG00000138821:101345511-103345511
chr4:101981727-101981878	4	101981728	101981878	ENSG00000145354	protein_coding	ENST00000273986	102868992	887189.000000	proximity ENSG00000145354:101868992-103868992
chr4:101981727-101981878	4	101981728	101981878	ENSG00000153064	protein_coding	ENST00000504592	101419961	561842.000000	proximity ENSG00000153064:100419961-102419961
chr4:101981902-101982053	4	101981903	101982053	ENSG00000109320	protein_coding	ENST00000938143	102501084	519106.000000	proximity ENSG00000109320:101501084-103501084
chr4:101981902-101982053	4	101981903	101982053	ENSG00000109323	protein_coding	ENST00000644159	102760982	779004.000000	proximity ENSG00000109323:101760982-103760982
chr4:101981902-101982053	4	101981903	101982053	ENSG00000109332	protein_coding	ENST00000917675	102827842	845864.000000	proximity ENSG00000109332:101827842-103827842
chr4:101981902-101982053	4	101981903	101982053	ENSG00000138814	protein_coding	ENST00000394854	101347526	634452.000000	proximity ENSG00000138814:100347526-102347526
chr4:101981902-101982053	4	101981903	101982053	ENSG00000138821	protein_coding	ENST00000856288	102345511	363533.000000	proximity ENSG00000138821:101345511-103345511
chr4:101981902-101982053	4	101981903	101982053	ENSG00000145354	protein_coding	ENST00000273986	102868992	887014.000000	proximity ENSG00000145354:101868992-103868992
chr4:101981902-101982053	4	101981903	101982053	ENSG00000153064	protein_coding	ENST00000504592	101419961	562017.000000	proximity ENSG00000153064:100419961-102419961
chr4:102008802-102008953	4	102008803	102008953	ENSG00000109320	protein_coding	ENST00000938143	102501084	492206.000000	proximity ENSG00000109320:101501084-103501084
chr4:102008802-102008953	4	102008803	102008953	ENSG00000109323	protein_coding	ENST00000644159	102760982	752104.000000	proximity ENSG00000109323:101760982-103760982
chr4:102008802-102008953	4	102008803	102008953	ENSG00000109332	protein_coding	ENST00000917675	102827842	818964.000000	proximity ENSG00000109332:101827842-103827842
chr4:102008802-102008953	4	102008803	102008953	ENSG00000138814	protein_coding	ENST00000394854	101347526	661352.000000	proximity ENSG00000138814:100347526-102347526
chr4:102008802-102008953	4	102008803	102008953	ENSG00000138821	protein_coding	ENST00000856288	102345511	336633.000000	proximity ENSG00000138821:101345511-103345511
chr4:102008802-102008953	4	102008803	102008953	ENSG00000145354	protein_coding	ENST00000273986	102868992	860114.000000	proximity ENSG00000145354:101868992-103868992
chr4:102008802-102008953	4	102008803	102008953	ENSG00000153064	protein_coding	ENST00000504592	101419961	588917.000000	proximity ENSG00000153064:100419961-102419961
chr4:102036722-102036873	4	102036723	102036873	ENSG00000109320	protein_coding	ENST00000938143	102501084	464286.000000	proximity ENSG00000109320:101501084-103501084
chr4:102036722-102036873	4	102036723	102036873	ENSG00000109323	protein_coding	ENST00000644159	102760982	724184.000000	proximity ENSG00000109323:101760982-103760982
chr4:102036722-102036873	4	102036723	102036873	ENSG00000109332	protein_coding	ENST00000917675	102827842	791044.000000	proximity ENSG00000109332:101827842-103827842
chr4:102036722-102036873	4	102036723	102036873	ENSG00000138814	protein_coding	ENST00000394854	101347526	689272.000000	proximity ENSG00000138814:100347526-102347526
chr4:102036722-102036873	4	102036723	102036873	ENSG00000138821	protein_coding	ENST00000856288	102345511	308713.000000	proximity ENSG00000138821:101345511-103345511
chr4:102036722-102036873	4	102036723	102036873	ENSG00000145354	protein_coding	ENST00000273986	102868992	832194.000000	proximity ENSG00000145354:101868992-103868992
chr4:102036722-102036873	4	102036723	102036873	ENSG00000153064	protein_coding	ENST00000504592	101419961	616837.000000	proximity ENSG00000153064:100419961-102419961
chr4:102036722-102036873	4	102036723	102036873	ENSG00000164037	protein_coding	ENST00000296422	103019705	982907.000000	proximity ENSG00000164037:102019705-104019705
chr4:10204515-10204666	4	10204516	10204666	ENSG00000071127	protein_coding	ENST00000699794	10116950	87641.000000	proximity ENSG00000071127:9116950-11116950
chr4:10204515-10204666	4	10204516	10204666	ENSG00000109667	protein_coding	ENST00000851828	10021497	183094.000000	proximity ENSG00000109667:9021497-11021497
chr4:10204515-10204666	4	10204516	10204666	ENSG00000109684	protein_coding	ENST00000226951	10684768	480177.000000	proximity ENSG00000109684:9684768-11684768
chr4:10204515-10204666	4	10204516	10204666	ENSG00000169676	protein_coding	ENST00000888644	9781387	423204.000000	proximity ENSG00000169676:8781387-10781387
chr4:10204515-10204666	4	10204516	10204666	ENSG00000178163	protein_coding	ENST00000908724	10461338	256747.000000	proximity ENSG00000178163:9461338-11461338
chr4:10204515-10204666	4	10204516	10204666	ENSG00000186146	protein_coding	ENST00000334879	9444414	760177.000000	proximity ENSG00000186146:8444414-10444414
chr4:10204515-10204666	4	10204516	10204666	ENSG00000223569	protein_coding	ENST00000456464	9234385	970206.000000	proximity ENSG00000223569:8234385-10234385
chr4:10204515-10204666	4	10204516	10204666	ENSG00000227140	protein_coding	ENST00000507227	9339403	865188.000000	proximity ENSG00000227140:8339403-10339403
chr4:10204515-10204666	4	10204516	10204666	ENSG00000227551	protein_coding	ENST00000415041	9220152	984439.000000	proximity ENSG00000227551:8220152-10220152
chr4:10204515-10204666	4	10204516	10204666	ENSG00000228856	protein_coding	ENST00000504104	9363129	841462.000000	proximity ENSG00000228856:8363129-10363129
chr4:10204515-10204666	4	10204516	10204666	ENSG00000229579	protein_coding	ENST00000509660	9334658	869933.000000	proximity ENSG00000229579:8334658-10334658
chr4:10204515-10204666	4	10204516	10204666	ENSG00000230430	protein_coding	ENST00000509271	9329911	874680.000000	proximity ENSG00000230430:8329911-10329911
chr4:10204515-10204666	4	10204516	10204666	ENSG00000231051	protein_coding	ENST00000504543	9348893	855698.000000	proximity ENSG00000231051:8348893-10348893
chr4:10204515-10204666	4	10204516	10204666	ENSG00000231396	protein_coding	ENST00000417945	9210657	993934.000000	proximity ENSG00000231396:8210657-10210657
chr4:10204515-10204666	4	10204516	10204666	ENSG00000231637	protein_coding	ENST00000511681	9353638	850953.000000	proximity ENSG00000231637:8353638-10353638
chr4:10204515-10204666	4	10204516	10204666	ENSG00000232264	protein_coding	ENST00000504481	9325165	879426.000000	proximity ENSG00000232264:8325165-10325165
chr4:10204515-10204666	4	10204516	10204666	ENSG00000232399	protein_coding	ENST00000429667	9224896	979695.000000	proximity ENSG00000232399:8224896-10224896
chr4:10204515-10204666	4	10204516	10204666	ENSG00000233136	protein_coding	ENST00000457736	9215405	989186.000000	proximity ENSG00000233136:8215405-10215405
chr4:10204515-10204666	4	10204516	10204666	ENSG00000235780	protein_coding	ENST00000515574	9344148	860443.000000	proximity ENSG00000235780:8344148-10344148
chr4:10204515-10204666	4	10204516	10204666	ENSG00000248920	protein_coding	ENST00000515566	9253378	951213.000000	proximity ENSG00000248920:8253378-10253378
chr4:10204515-10204666	4	10204516	10204666	ENSG00000248933	protein_coding	ENST00000511280	9267619	936972.000000	proximity ENSG00000248933:8267619-10267619
chr4:10204515-10204666	4	10204516	10204666	ENSG00000249104	protein_coding	ENST00000511568	9243879	960712.000000	proximity ENSG00000249104:8243879-10243879
chr4:10204515-10204666	4	10204516	10204666	ENSG00000249811	protein_coding	ENST00000506414	9262872	941719.000000	proximity ENSG00000249811:8262872-10262872
chr4:10204515-10204666	4	10204516	10204666	ENSG00000250745	protein_coding	ENST00000506151	9258124	946467.000000	proximity ENSG00000250745:8258124-10258124
chr4:10204515-10204666	4	10204516	10204666	ENSG00000250844	protein_coding	ENST00000504209	9248630	955961.000000	proximity ENSG00000250844:8248630-10248630
chr4:10204515-10204666	4	10204516	10204666	ENSG00000250913	protein_coding	ENST00000506619	9272364	932227.000000	proximity ENSG00000250913:8272364-10272364
chr4:10205355-10205506	4	10205356	10205506	ENSG00000071127	protein_coding	ENST00000699794	10116950	88481.000000	proximity ENSG00000071127:9116950-11116950
chr4:10205355-10205506	4	10205356	10205506	ENSG00000109667	protein_coding	ENST00000851828	10021497	183934.000000	proximity ENSG00000109667:9021497-11021497
chr4:10205355-10205506	4	10205356	10205506	ENSG00000109684	protein_coding	ENST00000226951	10684768	479337.000000	proximity ENSG00000109684:9684768-11684768
chr4:10205355-10205506	4	10205356	10205506	ENSG00000169676	protein_coding	ENST00000888644	9781387	424044.000000	proximity ENSG00000169676:8781387-10781387
chr4:10205355-10205506	4	10205356	10205506	ENSG00000178163	protein_coding	ENST00000908724	10461338	255907.000000	proximity ENSG00000178163:9461338-11461338
chr4:10205355-10205506	4	10205356	10205506	ENSG00000186146	protein_coding	ENST00000334879	9444414	761017.000000	proximity ENSG00000186146:8444414-10444414
chr4:10205355-10205506	4	10205356	10205506	ENSG00000223569	protein_coding	ENST00000456464	9234385	971046.000000	proximity ENSG00000223569:8234385-10234385
chr4:10205355-10205506	4	10205356	10205506	ENSG00000227140	protein_coding	ENST00000507227	9339403	866028.000000	proximity ENSG00000227140:8339403-10339403
chr4:10205355-10205506	4	10205356	10205506	ENSG00000227551	protein_coding	ENST00000415041	9220152	985279.000000	proximity ENSG00000227551:8220152-10220152
chr4:10205355-10205506	4	10205356	10205506	ENSG00000228856	protein_coding	ENST00000504104	9363129	842302.000000	proximity ENSG00000228856:8363129-10363129
chr4:10205355-10205506	4	10205356	10205506	ENSG00000229579	protein_coding	ENST00000509660	9334658	870773.000000	proximity ENSG00000229579:8334658-10334658
chr4:10205355-10205506	4	10205356	10205506	ENSG00000230430	protein_coding	ENST00000509271	9329911	875520.000000	proximity ENSG00000230430:8329911-10329911
chr4:10205355-10205506	4	10205356	10205506	ENSG00000231051	protein_coding	ENST00000504543	9348893	856538.000000	proximity ENSG00000231051:8348893-10348893
chr4:10205355-10205506	4	10205356	10205506	ENSG00000231396	protein_coding	ENST00000417945	9210657	994774.000000	proximity ENSG00000231396:8210657-10210657
chr4:10205355-10205506	4	10205356	10205506	ENSG00000231637	protein_coding	ENST00000511681	9353638	851793.000000	proximity ENSG00000231637:8353638-10353638
chr4:10205355-10205506	4	10205356	10205506	ENSG00000232264	protein_coding	ENST00000504481	9325165	880266.000000	proximity ENSG00000232264:8325165-10325165
chr4:10205355-10205506	4	10205356	10205506	ENSG00000232399	protein_coding	ENST00000429667	9224896	980535.000000	proximity ENSG00000232399:8224896-10224896
chr4:10205355-10205506	4	10205356	10205506	ENSG00000233136	protein_coding	ENST00000457736	9215405	990026.000000	proximity ENSG00000233136:8215405-10215405
chr4:10205355-10205506	4	10205356	10205506	ENSG00000235780	protein_coding	ENST00000515574	9344148	861283.000000	proximity ENSG00000235780:8344148-10344148
chr4:10205355-10205506	4	10205356	10205506	ENSG00000248920	protein_coding	ENST00000515566	9253378	952053.000000	proximity ENSG00000248920:8253378-10253378
chr4:10205355-10205506	4	10205356	10205506	ENSG00000248933	protein_coding	ENST00000511280	9267619	937812.000000	proximity ENSG00000248933:8267619-10267619
chr4:10205355-10205506	4	10205356	10205506	ENSG00000249104	protein_coding	ENST00000511568	9243879	961552.000000	proximity ENSG00000249104:8243879-10243879
chr4:10205355-10205506	4	10205356	10205506	ENSG00000249811	protein_coding	ENST00000506414	9262872	942559.000000	proximity ENSG00000249811:8262872-10262872
chr4:10205355-10205506	4	10205356	10205506	ENSG00000250745	protein_coding	ENST00000506151	9258124	947307.000000	proximity ENSG00000250745:8258124-10258124
chr4:10205355-10205506	4	10205356	10205506	ENSG00000250844	protein_coding	ENST00000504209	9248630	956801.000000	proximity ENSG00000250844:8248630-10248630
chr4:10205355-10205506	4	10205356	10205506	ENSG00000250913	protein_coding	ENST00000506619	9272364	933067.000000	proximity ENSG00000250913:8272364-10272364
chr4:102076762-102076913	4	102076763	102076913	ENSG00000109320	protein_coding	ENST00000938143	102501084	424246.000000	proximity ENSG00000109320:101501084-103501084
chr4:102076762-102076913	4	102076763	102076913	ENSG00000109323	protein_coding	ENST00000644159	102760982	684144.000000	proximity ENSG00000109323:101760982-103760982
chr4:102076762-102076913	4	102076763	102076913	ENSG00000109332	protein_coding	ENST00000917675	102827842	751004.000000	proximity ENSG00000109332:101827842-103827842
chr4:102076762-102076913	4	102076763	102076913	ENSG00000138814	protein_coding	ENST00000394854	101347526	729312.000000	proximity ENSG00000138814:100347526-102347526
chr4:102076762-102076913	4	102076763	102076913	ENSG00000138821	protein_coding	ENST00000856288	102345511	268673.000000	proximity ENSG00000138821:101345511-103345511
chr4:102076762-102076913	4	102076763	102076913	ENSG00000145354	protein_coding	ENST00000273986	102868992	792154.000000	proximity ENSG00000145354:101868992-103868992
chr4:102076762-102076913	4	102076763	102076913	ENSG00000153064	protein_coding	ENST00000504592	101419961	656877.000000	proximity ENSG00000153064:100419961-102419961
chr4:102076762-102076913	4	102076763	102076913	ENSG00000164037	protein_coding	ENST00000296422	103019705	942867.000000	proximity ENSG00000164037:102019705-104019705
chr4:10212535-10212686	4	10212536	10212686	ENSG00000071127	protein_coding	ENST00000699794	10116950	95661.000000	proximity ENSG00000071127:9116950-11116950
chr4:10212535-10212686	4	10212536	10212686	ENSG00000109667	protein_coding	ENST00000851828	10021497	191114.000000	proximity ENSG00000109667:9021497-11021497
chr4:10212535-10212686	4	10212536	10212686	ENSG00000109684	protein_coding	ENST00000226951	10684768	472157.000000	proximity ENSG00000109684:9684768-11684768
chr4:10212535-10212686	4	10212536	10212686	ENSG00000169676	protein_coding	ENST00000888644	9781387	431224.000000	proximity ENSG00000169676:8781387-10781387
chr4:10212535-10212686	4	10212536	10212686	ENSG00000178163	protein_coding	ENST00000908724	10461338	248727.000000	proximity ENSG00000178163:9461338-11461338
chr4:10212535-10212686	4	10212536	10212686	ENSG00000186146	protein_coding	ENST00000334879	9444414	768197.000000	proximity ENSG00000186146:8444414-10444414
chr4:10212535-10212686	4	10212536	10212686	ENSG00000223569	protein_coding	ENST00000456464	9234385	978226.000000	proximity ENSG00000223569:8234385-10234385
chr4:10212535-10212686	4	10212536	10212686	ENSG00000227140	protein_coding	ENST00000507227	9339403	873208.000000	proximity ENSG00000227140:8339403-10339403
chr4:10212535-10212686	4	10212536	10212686	ENSG00000227551	protein_coding	ENST00000415041	9220152	992459.000000	proximity ENSG00000227551:8220152-10220152
chr4:10212535-10212686	4	10212536	10212686	ENSG00000228856	protein_coding	ENST00000504104	9363129	849482.000000	proximity ENSG00000228856:8363129-10363129
chr4:10212535-10212686	4	10212536	10212686	ENSG00000229579	protein_coding	ENST00000509660	9334658	877953.000000	proximity ENSG00000229579:8334658-10334658
chr4:10212535-10212686	4	10212536	10212686	ENSG00000230430	protein_coding	ENST00000509271	9329911	882700.000000	proximity ENSG00000230430:8329911-10329911
chr4:10212535-10212686	4	10212536	10212686	ENSG00000231051	protein_coding	ENST00000504543	9348893	863718.000000	proximity ENSG00000231051:8348893-10348893
chr4:10212535-10212686	4	10212536	10212686	ENSG00000231637	protein_coding	ENST00000511681	9353638	858973.000000	proximity ENSG00000231637:8353638-10353638
chr4:10212535-10212686	4	10212536	10212686	ENSG00000232264	protein_coding	ENST00000504481	9325165	887446.000000	proximity ENSG00000232264:8325165-10325165
chr4:10212535-10212686	4	10212536	10212686	ENSG00000232399	protein_coding	ENST00000429667	9224896	987715.000000	proximity ENSG00000232399:8224896-10224896
chr4:10212535-10212686	4	10212536	10212686	ENSG00000233136	protein_coding	ENST00000457736	9215405	997206.000000	proximity ENSG00000233136:8215405-10215405
chr4:10212535-10212686	4	10212536	10212686	ENSG00000235780	protein_coding	ENST00000515574	9344148	868463.000000	proximity ENSG00000235780:8344148-10344148
chr4:10212535-10212686	4	10212536	10212686	ENSG00000248920	protein_coding	ENST00000515566	9253378	959233.000000	proximity ENSG00000248920:8253378-10253378
chr4:10212535-10212686	4	10212536	10212686	ENSG00000248933	protein_coding	ENST00000511280	9267619	944992.000000	proximity ENSG00000248933:8267619-10267619
chr4:10212535-10212686	4	10212536	10212686	ENSG00000249104	protein_coding	ENST00000511568	9243879	968732.000000	proximity ENSG00000249104:8243879-10243879
chr4:10212535-10212686	4	10212536	10212686	ENSG00000249811	protein_coding	ENST00000506414	9262872	949739.000000	proximity ENSG00000249811:8262872-10262872
chr4:10212535-10212686	4	10212536	10212686	ENSG00000250745	protein_coding	ENST00000506151	9258124	954487.000000	proximity ENSG00000250745:8258124-10258124
chr4:10212535-10212686	4	10212536	10212686	ENSG00000250844	protein_coding	ENST00000504209	9248630	963981.000000	proximity ENSG00000250844:8248630-10248630
chr4:10212535-10212686	4	10212536	10212686	ENSG00000250913	protein_coding	ENST00000506619	9272364	940247.000000	proximity ENSG00000250913:8272364-10272364
chr4:102139087-102139238	4	102139088	102139238	ENSG00000109320	protein_coding	ENST00000938143	102501084	361921.000000	proximity ENSG00000109320:101501084-103501084
chr4:102139087-102139238	4	102139088	102139238	ENSG00000109323	protein_coding	ENST00000644159	102760982	621819.000000	proximity ENSG00000109323:101760982-103760982
chr4:102139087-102139238	4	102139088	102139238	ENSG00000109332	protein_coding	ENST00000917675	102827842	688679.000000	proximity ENSG00000109332:101827842-103827842
chr4:102139087-102139238	4	102139088	102139238	ENSG00000138814	protein_coding	ENST00000394854	101347526	791637.000000	proximity ENSG00000138814:100347526-102347526
chr4:102139087-102139238	4	102139088	102139238	ENSG00000138821	protein_coding	ENST00000856288	102345511	206348.000000	proximity ENSG00000138821:101345511-103345511
chr4:102139087-102139238	4	102139088	102139238	ENSG00000145354	protein_coding	ENST00000273986	102868992	729829.000000	proximity ENSG00000145354:101868992-103868992
chr4:102139087-102139238	4	102139088	102139238	ENSG00000153064	protein_coding	ENST00000504592	101419961	719202.000000	proximity ENSG00000153064:100419961-102419961
chr4:102139087-102139238	4	102139088	102139238	ENSG00000164037	protein_coding	ENST00000296422	103019705	880542.000000	proximity ENSG00000164037:102019705-104019705
chr4:102139087-102139238	4	102139088	102139238	ENSG00000164038	protein_coding	ENST00000890696	103076990	937827.000000	proximity ENSG00000164038:102076990-104076990
chr4:102139087-102139238	4	102139088	102139238	ENSG00000164039	protein_coding	ENST00000878081	103099835	960672.000000	proximity ENSG00000164039:102099835-104099835
chr4:102139282-102139433	4	102139283	102139433	ENSG00000109320	protein_coding	ENST00000938143	102501084	361726.000000	proximity ENSG00000109320:101501084-103501084
chr4:102139282-102139433	4	102139283	102139433	ENSG00000109323	protein_coding	ENST00000644159	102760982	621624.000000	proximity ENSG00000109323:101760982-103760982
chr4:102139282-102139433	4	102139283	102139433	ENSG00000109332	protein_coding	ENST00000917675	102827842	688484.000000	proximity ENSG00000109332:101827842-103827842
chr4:102139282-102139433	4	102139283	102139433	ENSG00000138814	protein_coding	ENST00000394854	101347526	791832.000000	proximity ENSG00000138814:100347526-102347526
chr4:102139282-102139433	4	102139283	102139433	ENSG00000138821	protein_coding	ENST00000856288	102345511	206153.000000	proximity ENSG00000138821:101345511-103345511
chr4:102139282-102139433	4	102139283	102139433	ENSG00000145354	protein_coding	ENST00000273986	102868992	729634.000000	proximity ENSG00000145354:101868992-103868992
chr4:102139282-102139433	4	102139283	102139433	ENSG00000153064	protein_coding	ENST00000504592	101419961	719397.000000	proximity ENSG00000153064:100419961-102419961
chr4:102139282-102139433	4	102139283	102139433	ENSG00000164037	protein_coding	ENST00000296422	103019705	880347.000000	proximity ENSG00000164037:102019705-104019705
chr4:102139282-102139433	4	102139283	102139433	ENSG00000164038	protein_coding	ENST00000890696	103076990	937632.000000	proximity ENSG00000164038:102076990-104076990
chr4:102139282-102139433	4	102139283	102139433	ENSG00000164039	protein_coding	ENST00000878081	103099835	960477.000000	proximity ENSG00000164039:102099835-104099835
chr4:102140022-102140173	4	102140023	102140173	ENSG00000109320	protein_coding	ENST00000938143	102501084	360986.000000	proximity ENSG00000109320:101501084-103501084
chr4:102140022-102140173	4	102140023	102140173	ENSG00000109323	protein_coding	ENST00000644159	102760982	620884.000000	proximity ENSG00000109323:101760982-103760982
chr4:102140022-102140173	4	102140023	102140173	ENSG00000109332	protein_coding	ENST00000917675	102827842	687744.000000	proximity ENSG00000109332:101827842-103827842
chr4:102140022-102140173	4	102140023	102140173	ENSG00000138814	protein_coding	ENST00000394854	101347526	792572.000000	proximity ENSG00000138814:100347526-102347526
chr4:102140022-102140173	4	102140023	102140173	ENSG00000138821	protein_coding	ENST00000856288	102345511	205413.000000	proximity ENSG00000138821:101345511-103345511
chr4:102140022-102140173	4	102140023	102140173	ENSG00000145354	protein_coding	ENST00000273986	102868992	728894.000000	proximity ENSG00000145354:101868992-103868992
chr4:102140022-102140173	4	102140023	102140173	ENSG00000153064	protein_coding	ENST00000504592	101419961	720137.000000	proximity ENSG00000153064:100419961-102419961
chr4:102140022-102140173	4	102140023	102140173	ENSG00000164037	protein_coding	ENST00000296422	103019705	879607.000000	proximity ENSG00000164037:102019705-104019705
chr4:102140022-102140173	4	102140023	102140173	ENSG00000164038	protein_coding	ENST00000890696	103076990	936892.000000	proximity ENSG00000164038:102076990-104076990
chr4:102140022-102140173	4	102140023	102140173	ENSG00000164039	protein_coding	ENST00000878081	103099835	959737.000000	proximity ENSG00000164039:102099835-104099835
chr4:102143142-102143293	4	102143143	102143293	ENSG00000109320	protein_coding	ENST00000938143	102501084	357866.000000	proximity ENSG00000109320:101501084-103501084
chr4:102143142-102143293	4	102143143	102143293	ENSG00000109323	protein_coding	ENST00000644159	102760982	617764.000000	proximity ENSG00000109323:101760982-103760982
chr4:102143142-102143293	4	102143143	102143293	ENSG00000109332	protein_coding	ENST00000917675	102827842	684624.000000	proximity ENSG00000109332:101827842-103827842
chr4:102143142-102143293	4	102143143	102143293	ENSG00000138814	protein_coding	ENST00000394854	101347526	795692.000000	proximity ENSG00000138814:100347526-102347526
chr4:102143142-102143293	4	102143143	102143293	ENSG00000138821	protein_coding	ENST00000856288	102345511	202293.000000	proximity ENSG00000138821:101345511-103345511
chr4:102143142-102143293	4	102143143	102143293	ENSG00000145354	protein_coding	ENST00000273986	102868992	725774.000000	proximity ENSG00000145354:101868992-103868992
chr4:102143142-102143293	4	102143143	102143293	ENSG00000153064	protein_coding	ENST00000504592	101419961	723257.000000	proximity ENSG00000153064:100419961-102419961
chr4:102143142-102143293	4	102143143	102143293	ENSG00000164037	protein_coding	ENST00000296422	103019705	876487.000000	proximity ENSG00000164037:102019705-104019705
chr4:102143142-102143293	4	102143143	102143293	ENSG00000164038	protein_coding	ENST00000890696	103076990	933772.000000	proximity ENSG00000164038:102076990-104076990
chr4:102143142-102143293	4	102143143	102143293	ENSG00000164039	protein_coding	ENST00000878081	103099835	956617.000000	proximity ENSG00000164039:102099835-104099835
chr4:102169462-102169613	4	102169463	102169613	ENSG00000109320	protein_coding	ENST00000938143	102501084	331546.000000	proximity ENSG00000109320:101501084-103501084
chr4:102169462-102169613	4	102169463	102169613	ENSG00000109323	protein_coding	ENST00000644159	102760982	591444.000000	proximity ENSG00000109323:101760982-103760982
chr4:102169462-102169613	4	102169463	102169613	ENSG00000109332	protein_coding	ENST00000917675	102827842	658304.000000	proximity ENSG00000109332:101827842-103827842
chr4:102169462-102169613	4	102169463	102169613	ENSG00000138814	protein_coding	ENST00000394854	101347526	822012.000000	proximity ENSG00000138814:100347526-102347526
chr4:102169462-102169613	4	102169463	102169613	ENSG00000138821	protein_coding	ENST00000856288	102345511	175973.000000	proximity ENSG00000138821:101345511-103345511
chr4:102169462-102169613	4	102169463	102169613	ENSG00000145354	protein_coding	ENST00000273986	102868992	699454.000000	proximity ENSG00000145354:101868992-103868992
chr4:102169462-102169613	4	102169463	102169613	ENSG00000153064	protein_coding	ENST00000504592	101419961	749577.000000	proximity ENSG00000153064:100419961-102419961
chr4:102169462-102169613	4	102169463	102169613	ENSG00000164037	protein_coding	ENST00000296422	103019705	850167.000000	proximity ENSG00000164037:102019705-104019705
chr4:102169462-102169613	4	102169463	102169613	ENSG00000164038	protein_coding	ENST00000890696	103076990	907452.000000	proximity ENSG00000164038:102076990-104076990
chr4:102169462-102169613	4	102169463	102169613	ENSG00000164039	protein_coding	ENST00000878081	103099835	930297.000000	proximity ENSG00000164039:102099835-104099835
chr4:102174782-102174933	4	102174783	102174933	ENSG00000109320	protein_coding	ENST00000938143	102501084	326226.000000	proximity ENSG00000109320:101501084-103501084
chr4:102174782-102174933	4	102174783	102174933	ENSG00000109323	protein_coding	ENST00000644159	102760982	586124.000000	proximity ENSG00000109323:101760982-103760982
chr4:102174782-102174933	4	102174783	102174933	ENSG00000109332	protein_coding	ENST00000917675	102827842	652984.000000	proximity ENSG00000109332:101827842-103827842
chr4:102174782-102174933	4	102174783	102174933	ENSG00000138814	protein_coding	ENST00000394854	101347526	827332.000000	proximity ENSG00000138814:100347526-102347526
chr4:102174782-102174933	4	102174783	102174933	ENSG00000138821	protein_coding	ENST00000856288	102345511	170653.000000	proximity ENSG00000138821:101345511-103345511
chr4:102174782-102174933	4	102174783	102174933	ENSG00000145354	protein_coding	ENST00000273986	102868992	694134.000000	proximity ENSG00000145354:101868992-103868992
chr4:102174782-102174933	4	102174783	102174933	ENSG00000153064	protein_coding	ENST00000504592	101419961	754897.000000	proximity ENSG00000153064:100419961-102419961
chr4:102174782-102174933	4	102174783	102174933	ENSG00000164037	protein_coding	ENST00000296422	103019705	844847.000000	proximity ENSG00000164037:102019705-104019705
chr4:102174782-102174933	4	102174783	102174933	ENSG00000164038	protein_coding	ENST00000890696	103076990	902132.000000	proximity ENSG00000164038:102076990-104076990
chr4:102174782-102174933	4	102174783	102174933	ENSG00000164039	protein_coding	ENST00000878081	103099835	924977.000000	proximity ENSG00000164039:102099835-104099835
chr4:102174962-102175113	4	102174963	102175113	ENSG00000109320	protein_coding	ENST00000938143	102501084	326046.000000	proximity ENSG00000109320:101501084-103501084
chr4:102174962-102175113	4	102174963	102175113	ENSG00000109323	protein_coding	ENST00000644159	102760982	585944.000000	proximity ENSG00000109323:101760982-103760982
chr4:102174962-102175113	4	102174963	102175113	ENSG00000109332	protein_coding	ENST00000917675	102827842	652804.000000	proximity ENSG00000109332:101827842-103827842
chr4:102174962-102175113	4	102174963	102175113	ENSG00000138814	protein_coding	ENST00000394854	101347526	827512.000000	proximity ENSG00000138814:100347526-102347526
chr4:102174962-102175113	4	102174963	102175113	ENSG00000138821	protein_coding	ENST00000856288	102345511	170473.000000	proximity ENSG00000138821:101345511-103345511
chr4:102174962-102175113	4	102174963	102175113	ENSG00000145354	protein_coding	ENST00000273986	102868992	693954.000000	proximity ENSG00000145354:101868992-103868992
chr4:102174962-102175113	4	102174963	102175113	ENSG00000153064	protein_coding	ENST00000504592	101419961	755077.000000	proximity ENSG00000153064:100419961-102419961
chr4:102174962-102175113	4	102174963	102175113	ENSG00000164037	protein_coding	ENST00000296422	103019705	844667.000000	proximity ENSG00000164037:102019705-104019705
chr4:102174962-102175113	4	102174963	102175113	ENSG00000164038	protein_coding	ENST00000890696	103076990	901952.000000	proximity ENSG00000164038:102076990-104076990
chr4:102174962-102175113	4	102174963	102175113	ENSG00000164039	protein_coding	ENST00000878081	103099835	924797.000000	proximity ENSG00000164039:102099835-104099835
chr4:102180162-102180313	4	102180163	102180313	ENSG00000109320	protein_coding	ENST00000938143	102501084	320846.000000	proximity ENSG00000109320:101501084-103501084
chr4:102180162-102180313	4	102180163	102180313	ENSG00000109323	protein_coding	ENST00000644159	102760982	580744.000000	proximity ENSG00000109323:101760982-103760982
chr4:102180162-102180313	4	102180163	102180313	ENSG00000109332	protein_coding	ENST00000917675	102827842	647604.000000	proximity ENSG00000109332:101827842-103827842
chr4:102180162-102180313	4	102180163	102180313	ENSG00000138814	protein_coding	ENST00000394854	101347526	832712.000000	proximity ENSG00000138814:100347526-102347526
chr4:102180162-102180313	4	102180163	102180313	ENSG00000138821	protein_coding	ENST00000856288	102345511	165273.000000	proximity ENSG00000138821:101345511-103345511
chr4:102180162-102180313	4	102180163	102180313	ENSG00000145354	protein_coding	ENST00000273986	102868992	688754.000000	proximity ENSG00000145354:101868992-103868992
chr4:102180162-102180313	4	102180163	102180313	ENSG00000153064	protein_coding	ENST00000504592	101419961	760277.000000	proximity ENSG00000153064:100419961-102419961
chr4:102180162-102180313	4	102180163	102180313	ENSG00000164037	protein_coding	ENST00000296422	103019705	839467.000000	proximity ENSG00000164037:102019705-104019705
chr4:102180162-102180313	4	102180163	102180313	ENSG00000164038	protein_coding	ENST00000890696	103076990	896752.000000	proximity ENSG00000164038:102076990-104076990
chr4:102180162-102180313	4	102180163	102180313	ENSG00000164039	protein_coding	ENST00000878081	103099835	919597.000000	proximity ENSG00000164039:102099835-104099835
chr4:102181862-102182013	4	102181863	102182013	ENSG00000109320	protein_coding	ENST00000938143	102501084	319146.000000	proximity ENSG00000109320:101501084-103501084
chr4:102181862-102182013	4	102181863	102182013	ENSG00000109323	protein_coding	ENST00000644159	102760982	579044.000000	proximity ENSG00000109323:101760982-103760982
chr4:102181862-102182013	4	102181863	102182013	ENSG00000109332	protein_coding	ENST00000917675	102827842	645904.000000	proximity ENSG00000109332:101827842-103827842
chr4:102181862-102182013	4	102181863	102182013	ENSG00000138814	protein_coding	ENST00000394854	101347526	834412.000000	proximity ENSG00000138814:100347526-102347526
chr4:102181862-102182013	4	102181863	102182013	ENSG00000138821	protein_coding	ENST00000856288	102345511	163573.000000	proximity ENSG00000138821:101345511-103345511
chr4:102181862-102182013	4	102181863	102182013	ENSG00000145354	protein_coding	ENST00000273986	102868992	687054.000000	proximity ENSG00000145354:101868992-103868992
chr4:102181862-102182013	4	102181863	102182013	ENSG00000153064	protein_coding	ENST00000504592	101419961	761977.000000	proximity ENSG00000153064:100419961-102419961
chr4:102181862-102182013	4	102181863	102182013	ENSG00000164037	protein_coding	ENST00000296422	103019705	837767.000000	proximity ENSG00000164037:102019705-104019705
chr4:102181862-102182013	4	102181863	102182013	ENSG00000164038	protein_coding	ENST00000890696	103076990	895052.000000	proximity ENSG00000164038:102076990-104076990
chr4:102181862-102182013	4	102181863	102182013	ENSG00000164039	protein_coding	ENST00000878081	103099835	917897.000000	proximity ENSG00000164039:102099835-104099835
chr4:102196322-102196473	4	102196323	102196473	ENSG00000109320	protein_coding	ENST00000938143	102501084	304686.000000	proximity ENSG00000109320:101501084-103501084
chr4:102196322-102196473	4	102196323	102196473	ENSG00000109323	protein_coding	ENST00000644159	102760982	564584.000000	proximity ENSG00000109323:101760982-103760982
chr4:102196322-102196473	4	102196323	102196473	ENSG00000109332	protein_coding	ENST00000917675	102827842	631444.000000	proximity ENSG00000109332:101827842-103827842
chr4:102196322-102196473	4	102196323	102196473	ENSG00000138814	protein_coding	ENST00000394854	101347526	848872.000000	proximity ENSG00000138814:100347526-102347526
chr4:102196322-102196473	4	102196323	102196473	ENSG00000138821	protein_coding	ENST00000856288	102345511	149113.000000	proximity ENSG00000138821:101345511-103345511
chr4:102196322-102196473	4	102196323	102196473	ENSG00000145354	protein_coding	ENST00000273986	102868992	672594.000000	proximity ENSG00000145354:101868992-103868992
chr4:102196322-102196473	4	102196323	102196473	ENSG00000153064	protein_coding	ENST00000504592	101419961	776437.000000	proximity ENSG00000153064:100419961-102419961
chr4:102196322-102196473	4	102196323	102196473	ENSG00000164037	protein_coding	ENST00000296422	103019705	823307.000000	proximity ENSG00000164037:102019705-104019705
chr4:102196322-102196473	4	102196323	102196473	ENSG00000164038	protein_coding	ENST00000890696	103076990	880592.000000	proximity ENSG00000164038:102076990-104076990
chr4:102196322-102196473	4	102196323	102196473	ENSG00000164039	protein_coding	ENST00000878081	103099835	903437.000000	proximity ENSG00000164039:102099835-104099835
chr4:102217422-102217573	4	102217423	102217573	ENSG00000109320	protein_coding	ENST00000938143	102501084	283586.000000	proximity ENSG00000109320:101501084-103501084
chr4:102217422-102217573	4	102217423	102217573	ENSG00000109323	protein_coding	ENST00000644159	102760982	543484.000000	proximity ENSG00000109323:101760982-103760982
chr4:102217422-102217573	4	102217423	102217573	ENSG00000109332	protein_coding	ENST00000917675	102827842	610344.000000	proximity ENSG00000109332:101827842-103827842
chr4:102217422-102217573	4	102217423	102217573	ENSG00000138778	protein_coding	ENST00000380026	103198445	980947.000000	proximity ENSG00000138778:102198445-104198445
chr4:102217422-102217573	4	102217423	102217573	ENSG00000138814	protein_coding	ENST00000394854	101347526	869972.000000	proximity ENSG00000138814:100347526-102347526
chr4:102217422-102217573	4	102217423	102217573	ENSG00000138821	protein_coding	ENST00000856288	102345511	128013.000000	proximity ENSG00000138821:101345511-103345511
chr4:102217422-102217573	4	102217423	102217573	ENSG00000145354	protein_coding	ENST00000273986	102868992	651494.000000	proximity ENSG00000145354:101868992-103868992
chr4:102217422-102217573	4	102217423	102217573	ENSG00000153064	protein_coding	ENST00000504592	101419961	797537.000000	proximity ENSG00000153064:100419961-102419961
chr4:102217422-102217573	4	102217423	102217573	ENSG00000164037	protein_coding	ENST00000296422	103019705	802207.000000	proximity ENSG00000164037:102019705-104019705
chr4:102217422-102217573	4	102217423	102217573	ENSG00000164038	protein_coding	ENST00000890696	103076990	859492.000000	proximity ENSG00000164038:102076990-104076990
chr4:102217422-102217573	4	102217423	102217573	ENSG00000164039	protein_coding	ENST00000878081	103099835	882337.000000	proximity ENSG00000164039:102099835-104099835
chr4:102247162-102247313	4	102247163	102247313	ENSG00000109320	protein_coding	ENST00000938143	102501084	253846.000000	proximity ENSG00000109320:101501084-103501084
chr4:102247162-102247313	4	102247163	102247313	ENSG00000109323	protein_coding	ENST00000644159	102760982	513744.000000	proximity ENSG00000109323:101760982-103760982
chr4:102247162-102247313	4	102247163	102247313	ENSG00000109332	protein_coding	ENST00000917675	102827842	580604.000000	proximity ENSG00000109332:101827842-103827842
chr4:102247162-102247313	4	102247163	102247313	ENSG00000138778	protein_coding	ENST00000380026	103198445	951207.000000	proximity ENSG00000138778:102198445-104198445
chr4:102247162-102247313	4	102247163	102247313	ENSG00000138814	protein_coding	ENST00000394854	101347526	899712.000000	proximity ENSG00000138814:100347526-102347526
chr4:102247162-102247313	4	102247163	102247313	ENSG00000138821	protein_coding	ENST00000856288	102345511	98273.000000	proximity ENSG00000138821:101345511-103345511
chr4:102247162-102247313	4	102247163	102247313	ENSG00000145354	protein_coding	ENST00000273986	102868992	621754.000000	proximity ENSG00000145354:101868992-103868992
chr4:102247162-102247313	4	102247163	102247313	ENSG00000153064	protein_coding	ENST00000504592	101419961	827277.000000	proximity ENSG00000153064:100419961-102419961
chr4:102247162-102247313	4	102247163	102247313	ENSG00000164037	protein_coding	ENST00000296422	103019705	772467.000000	proximity ENSG00000164037:102019705-104019705
chr4:102247162-102247313	4	102247163	102247313	ENSG00000164038	protein_coding	ENST00000890696	103076990	829752.000000	proximity ENSG00000164038:102076990-104076990
chr4:102247162-102247313	4	102247163	102247313	ENSG00000164039	protein_coding	ENST00000878081	103099835	852597.000000	proximity ENSG00000164039:102099835-104099835
chr4:102263002-102263153	4	102263003	102263153	ENSG00000109320	protein_coding	ENST00000938143	102501084	238006.000000	proximity ENSG00000109320:101501084-103501084
chr4:102263002-102263153	4	102263003	102263153	ENSG00000109323	protein_coding	ENST00000644159	102760982	497904.000000	proximity ENSG00000109323:101760982-103760982
chr4:102263002-102263153	4	102263003	102263153	ENSG00000109332	protein_coding	ENST00000917675	102827842	564764.000000	proximity ENSG00000109332:101827842-103827842
chr4:102263002-102263153	4	102263003	102263153	ENSG00000138778	protein_coding	ENST00000380026	103198445	935367.000000	proximity ENSG00000138778:102198445-104198445
chr4:102263002-102263153	4	102263003	102263153	ENSG00000138814	protein_coding	ENST00000394854	101347526	915552.000000	proximity ENSG00000138814:100347526-102347526
chr4:102263002-102263153	4	102263003	102263153	ENSG00000138821	protein_coding	ENST00000856288	102345511	82433.000000	proximity ENSG00000138821:101345511-103345511
chr4:102263002-102263153	4	102263003	102263153	ENSG00000145354	protein_coding	ENST00000273986	102868992	605914.000000	proximity ENSG00000145354:101868992-103868992
chr4:102263002-102263153	4	102263003	102263153	ENSG00000153064	protein_coding	ENST00000504592	101419961	843117.000000	proximity ENSG00000153064:100419961-102419961
chr4:102263002-102263153	4	102263003	102263153	ENSG00000164037	protein_coding	ENST00000296422	103019705	756627.000000	proximity ENSG00000164037:102019705-104019705
chr4:102263002-102263153	4	102263003	102263153	ENSG00000164038	protein_coding	ENST00000890696	103076990	813912.000000	proximity ENSG00000164038:102076990-104076990
chr4:102263002-102263153	4	102263003	102263153	ENSG00000164039	protein_coding	ENST00000878081	103099835	836757.000000	proximity ENSG00000164039:102099835-104099835
chr4:102263162-102263313	4	102263163	102263313	ENSG00000109320	protein_coding	ENST00000938143	102501084	237846.000000	proximity ENSG00000109320:101501084-103501084
chr4:102263162-102263313	4	102263163	102263313	ENSG00000109323	protein_coding	ENST00000644159	102760982	497744.000000	proximity ENSG00000109323:101760982-103760982
chr4:102263162-102263313	4	102263163	102263313	ENSG00000109332	protein_coding	ENST00000917675	102827842	564604.000000	proximity ENSG00000109332:101827842-103827842
chr4:102263162-102263313	4	102263163	102263313	ENSG00000138778	protein_coding	ENST00000380026	103198445	935207.000000	proximity ENSG00000138778:102198445-104198445
chr4:102263162-102263313	4	102263163	102263313	ENSG00000138814	protein_coding	ENST00000394854	101347526	915712.000000	proximity ENSG00000138814:100347526-102347526
chr4:102263162-102263313	4	102263163	102263313	ENSG00000138821	protein_coding	ENST00000856288	102345511	82273.000000	proximity ENSG00000138821:101345511-103345511
chr4:102263162-102263313	4	102263163	102263313	ENSG00000145354	protein_coding	ENST00000273986	102868992	605754.000000	proximity ENSG00000145354:101868992-103868992
chr4:102263162-102263313	4	102263163	102263313	ENSG00000153064	protein_coding	ENST00000504592	101419961	843277.000000	proximity ENSG00000153064:100419961-102419961
chr4:102263162-102263313	4	102263163	102263313	ENSG00000164037	protein_coding	ENST00000296422	103019705	756467.000000	proximity ENSG00000164037:102019705-104019705
chr4:102263162-102263313	4	102263163	102263313	ENSG00000164038	protein_coding	ENST00000890696	103076990	813752.000000	proximity ENSG00000164038:102076990-104076990
chr4:102263162-102263313	4	102263163	102263313	ENSG00000164039	protein_coding	ENST00000878081	103099835	836597.000000	proximity ENSG00000164039:102099835-104099835
chr4:10226915-10227066	4	10226916	10227066	ENSG00000071127	protein_coding	ENST00000699794	10116950	110041.000000	proximity ENSG00000071127:9116950-11116950
chr4:10226915-10227066	4	10226916	10227066	ENSG00000109667	protein_coding	ENST00000851828	10021497	205494.000000	proximity ENSG00000109667:9021497-11021497
chr4:10226915-10227066	4	10226916	10227066	ENSG00000109684	protein_coding	ENST00000226951	10684768	457777.000000	proximity ENSG00000109684:9684768-11684768
chr4:10226915-10227066	4	10226916	10227066	ENSG00000169676	protein_coding	ENST00000888644	9781387	445604.000000	proximity ENSG00000169676:8781387-10781387
chr4:10226915-10227066	4	10226916	10227066	ENSG00000178163	protein_coding	ENST00000908724	10461338	234347.000000	proximity ENSG00000178163:9461338-11461338
chr4:10226915-10227066	4	10226916	10227066	ENSG00000186146	protein_coding	ENST00000334879	9444414	782577.000000	proximity ENSG00000186146:8444414-10444414
chr4:10226915-10227066	4	10226916	10227066	ENSG00000223569	protein_coding	ENST00000456464	9234385	992606.000000	proximity ENSG00000223569:8234385-10234385
chr4:10226915-10227066	4	10226916	10227066	ENSG00000227140	protein_coding	ENST00000507227	9339403	887588.000000	proximity ENSG00000227140:8339403-10339403
chr4:10226915-10227066	4	10226916	10227066	ENSG00000228856	protein_coding	ENST00000504104	9363129	863862.000000	proximity ENSG00000228856:8363129-10363129
chr4:10226915-10227066	4	10226916	10227066	ENSG00000229579	protein_coding	ENST00000509660	9334658	892333.000000	proximity ENSG00000229579:8334658-10334658
chr4:10226915-10227066	4	10226916	10227066	ENSG00000230430	protein_coding	ENST00000509271	9329911	897080.000000	proximity ENSG00000230430:8329911-10329911
chr4:10226915-10227066	4	10226916	10227066	ENSG00000231051	protein_coding	ENST00000504543	9348893	878098.000000	proximity ENSG00000231051:8348893-10348893
chr4:10226915-10227066	4	10226916	10227066	ENSG00000231637	protein_coding	ENST00000511681	9353638	873353.000000	proximity ENSG00000231637:8353638-10353638
chr4:10226915-10227066	4	10226916	10227066	ENSG00000232264	protein_coding	ENST00000504481	9325165	901826.000000	proximity ENSG00000232264:8325165-10325165
chr4:10226915-10227066	4	10226916	10227066	ENSG00000235780	protein_coding	ENST00000515574	9344148	882843.000000	proximity ENSG00000235780:8344148-10344148
chr4:10226915-10227066	4	10226916	10227066	ENSG00000248920	protein_coding	ENST00000515566	9253378	973613.000000	proximity ENSG00000248920:8253378-10253378
chr4:10226915-10227066	4	10226916	10227066	ENSG00000248933	protein_coding	ENST00000511280	9267619	959372.000000	proximity ENSG00000248933:8267619-10267619
chr4:10226915-10227066	4	10226916	10227066	ENSG00000249104	protein_coding	ENST00000511568	9243879	983112.000000	proximity ENSG00000249104:8243879-10243879
chr4:10226915-10227066	4	10226916	10227066	ENSG00000249811	protein_coding	ENST00000506414	9262872	964119.000000	proximity ENSG00000249811:8262872-10262872
chr4:10226915-10227066	4	10226916	10227066	ENSG00000250745	protein_coding	ENST00000506151	9258124	968867.000000	proximity ENSG00000250745:8258124-10258124
chr4:10226915-10227066	4	10226916	10227066	ENSG00000250844	protein_coding	ENST00000504209	9248630	978361.000000	proximity ENSG00000250844:8248630-10248630
chr4:10226915-10227066	4	10226916	10227066	ENSG00000250913	protein_coding	ENST00000506619	9272364	954627.000000	proximity ENSG00000250913:8272364-10272364
chr4:102285922-102286073	4	102285923	102286073	ENSG00000109320	protein_coding	ENST00000938143	102501084	215086.000000	proximity ENSG00000109320:101501084-103501084
chr4:102285922-102286073	4	102285923	102286073	ENSG00000109323	protein_coding	ENST00000644159	102760982	474984.000000	proximity ENSG00000109323:101760982-103760982
chr4:102285922-102286073	4	102285923	102286073	ENSG00000109332	protein_coding	ENST00000917675	102827842	541844.000000	proximity ENSG00000109332:101827842-103827842
chr4:102285922-102286073	4	102285923	102286073	ENSG00000138778	protein_coding	ENST00000380026	103198445	912447.000000	proximity ENSG00000138778:102198445-104198445
chr4:102285922-102286073	4	102285923	102286073	ENSG00000138814	protein_coding	ENST00000394854	101347526	938472.000000	proximity ENSG00000138814:100347526-102347526
chr4:102285922-102286073	4	102285923	102286073	ENSG00000138821	protein_coding	ENST00000856288	102345511	59513.000000	proximity ENSG00000138821:101345511-103345511
chr4:102285922-102286073	4	102285923	102286073	ENSG00000145354	protein_coding	ENST00000273986	102868992	582994.000000	proximity ENSG00000145354:101868992-103868992
chr4:102285922-102286073	4	102285923	102286073	ENSG00000153064	protein_coding	ENST00000504592	101419961	866037.000000	proximity ENSG00000153064:100419961-102419961
chr4:102285922-102286073	4	102285923	102286073	ENSG00000164037	protein_coding	ENST00000296422	103019705	733707.000000	proximity ENSG00000164037:102019705-104019705
chr4:102285922-102286073	4	102285923	102286073	ENSG00000164038	protein_coding	ENST00000890696	103076990	790992.000000	proximity ENSG00000164038:102076990-104076990
chr4:102285922-102286073	4	102285923	102286073	ENSG00000164039	protein_coding	ENST00000878081	103099835	813837.000000	proximity ENSG00000164039:102099835-104099835
chr4:102299802-102299953	4	102299803	102299953	ENSG00000109320	protein_coding	ENST00000938143	102501084	201206.000000	proximity ENSG00000109320:101501084-103501084
chr4:102299802-102299953	4	102299803	102299953	ENSG00000109323	protein_coding	ENST00000644159	102760982	461104.000000	proximity ENSG00000109323:101760982-103760982
chr4:102299802-102299953	4	102299803	102299953	ENSG00000109332	protein_coding	ENST00000917675	102827842	527964.000000	proximity ENSG00000109332:101827842-103827842
chr4:102299802-102299953	4	102299803	102299953	ENSG00000138778	protein_coding	ENST00000380026	103198445	898567.000000	proximity ENSG00000138778:102198445-104198445
chr4:102299802-102299953	4	102299803	102299953	ENSG00000138814	protein_coding	ENST00000394854	101347526	952352.000000	proximity ENSG00000138814:100347526-102347526
chr4:102299802-102299953	4	102299803	102299953	ENSG00000138821	protein_coding	ENST00000856288	102345511	45633.000000	proximity ENSG00000138821:101345511-103345511
chr4:102299802-102299953	4	102299803	102299953	ENSG00000145354	protein_coding	ENST00000273986	102868992	569114.000000	proximity ENSG00000145354:101868992-103868992
chr4:102299802-102299953	4	102299803	102299953	ENSG00000153064	protein_coding	ENST00000504592	101419961	879917.000000	proximity ENSG00000153064:100419961-102419961
chr4:102299802-102299953	4	102299803	102299953	ENSG00000164037	protein_coding	ENST00000296422	103019705	719827.000000	proximity ENSG00000164037:102019705-104019705
chr4:102299802-102299953	4	102299803	102299953	ENSG00000164038	protein_coding	ENST00000890696	103076990	777112.000000	proximity ENSG00000164038:102076990-104076990
chr4:102299802-102299953	4	102299803	102299953	ENSG00000164039	protein_coding	ENST00000878081	103099835	799957.000000	proximity ENSG00000164039:102099835-104099835
chr4:102308142-102308293	4	102308143	102308293	ENSG00000109320	protein_coding	ENST00000938143	102501084	192866.000000	proximity ENSG00000109320:101501084-103501084
chr4:102308142-102308293	4	102308143	102308293	ENSG00000109323	protein_coding	ENST00000644159	102760982	452764.000000	proximity ENSG00000109323:101760982-103760982
chr4:102308142-102308293	4	102308143	102308293	ENSG00000109332	protein_coding	ENST00000917675	102827842	519624.000000	proximity ENSG00000109332:101827842-103827842
chr4:102308142-102308293	4	102308143	102308293	ENSG00000138778	protein_coding	ENST00000380026	103198445	890227.000000	proximity ENSG00000138778:102198445-104198445
chr4:102308142-102308293	4	102308143	102308293	ENSG00000138814	protein_coding	ENST00000394854	101347526	960692.000000	proximity ENSG00000138814:100347526-102347526
chr4:102308142-102308293	4	102308143	102308293	ENSG00000138821	protein_coding	ENST00000856288	102345511	37293.000000	proximity ENSG00000138821:101345511-103345511
chr4:102308142-102308293	4	102308143	102308293	ENSG00000145354	protein_coding	ENST00000273986	102868992	560774.000000	proximity ENSG00000145354:101868992-103868992
chr4:102308142-102308293	4	102308143	102308293	ENSG00000153064	protein_coding	ENST00000504592	101419961	888257.000000	proximity ENSG00000153064:100419961-102419961
chr4:102308142-102308293	4	102308143	102308293	ENSG00000164037	protein_coding	ENST00000296422	103019705	711487.000000	proximity ENSG00000164037:102019705-104019705
chr4:102308142-102308293	4	102308143	102308293	ENSG00000164038	protein_coding	ENST00000890696	103076990	768772.000000	proximity ENSG00000164038:102076990-104076990
chr4:102308142-102308293	4	102308143	102308293	ENSG00000164039	protein_coding	ENST00000878081	103099835	791617.000000	proximity ENSG00000164039:102099835-104099835
chr4:102324882-102325033	4	102324883	102325033	ENSG00000109320	protein_coding	ENST00000938143	102501084	176126.000000	proximity ENSG00000109320:101501084-103501084
chr4:102324882-102325033	4	102324883	102325033	ENSG00000109323	protein_coding	ENST00000644159	102760982	436024.000000	proximity ENSG00000109323:101760982-103760982
chr4:102324882-102325033	4	102324883	102325033	ENSG00000109332	protein_coding	ENST00000917675	102827842	502884.000000	proximity ENSG00000109332:101827842-103827842
chr4:102324882-102325033	4	102324883	102325033	ENSG00000138778	protein_coding	ENST00000380026	103198445	873487.000000	proximity ENSG00000138778:102198445-104198445
chr4:102324882-102325033	4	102324883	102325033	ENSG00000138814	protein_coding	ENST00000394854	101347526	977432.000000	proximity ENSG00000138814:100347526-102347526
chr4:102324882-102325033	4	102324883	102325033	ENSG00000138821	protein_coding	ENST00000856288	102345511	20553.000000	proximity ENSG00000138821:101345511-103345511
chr4:102324882-102325033	4	102324883	102325033	ENSG00000145354	protein_coding	ENST00000273986	102868992	544034.000000	proximity ENSG00000145354:101868992-103868992
chr4:102324882-102325033	4	102324883	102325033	ENSG00000153064	protein_coding	ENST00000504592	101419961	904997.000000	proximity ENSG00000153064:100419961-102419961
chr4:102324882-102325033	4	102324883	102325033	ENSG00000164037	protein_coding	ENST00000296422	103019705	694747.000000	proximity ENSG00000164037:102019705-104019705
chr4:102324882-102325033	4	102324883	102325033	ENSG00000164038	protein_coding	ENST00000890696	103076990	752032.000000	proximity ENSG00000164038:102076990-104076990
chr4:102324882-102325033	4	102324883	102325033	ENSG00000164039	protein_coding	ENST00000878081	103099835	774877.000000	proximity ENSG00000164039:102099835-104099835
chr4:102328162-102328313	4	102328163	102328313	ENSG00000109320	protein_coding	ENST00000938143	102501084	172846.000000	proximity ENSG00000109320:101501084-103501084
chr4:102328162-102328313	4	102328163	102328313	ENSG00000109323	protein_coding	ENST00000644159	102760982	432744.000000	proximity ENSG00000109323:101760982-103760982
chr4:102328162-102328313	4	102328163	102328313	ENSG00000109332	protein_coding	ENST00000917675	102827842	499604.000000	proximity ENSG00000109332:101827842-103827842
chr4:102328162-102328313	4	102328163	102328313	ENSG00000138778	protein_coding	ENST00000380026	103198445	870207.000000	proximity ENSG00000138778:102198445-104198445
chr4:102328162-102328313	4	102328163	102328313	ENSG00000138814	protein_coding	ENST00000394854	101347526	980712.000000	proximity ENSG00000138814:100347526-102347526
chr4:102328162-102328313	4	102328163	102328313	ENSG00000138821	protein_coding	ENST00000856288	102345511	17273.000000	proximity ENSG00000138821:101345511-103345511
chr4:102328162-102328313	4	102328163	102328313	ENSG00000145354	protein_coding	ENST00000273986	102868992	540754.000000	proximity ENSG00000145354:101868992-103868992
chr4:102328162-102328313	4	102328163	102328313	ENSG00000153064	protein_coding	ENST00000504592	101419961	908277.000000	proximity ENSG00000153064:100419961-102419961
chr4:102328162-102328313	4	102328163	102328313	ENSG00000164037	protein_coding	ENST00000296422	103019705	691467.000000	proximity ENSG00000164037:102019705-104019705
chr4:102328162-102328313	4	102328163	102328313	ENSG00000164038	protein_coding	ENST00000890696	103076990	748752.000000	proximity ENSG00000164038:102076990-104076990
chr4:102328162-102328313	4	102328163	102328313	ENSG00000164039	protein_coding	ENST00000878081	103099835	771597.000000	proximity ENSG00000164039:102099835-104099835
chr4:102338522-102338673	4	102338523	102338673	ENSG00000109320	protein_coding	ENST00000938143	102501084	162486.000000	proximity ENSG00000109320:101501084-103501084
chr4:102338522-102338673	4	102338523	102338673	ENSG00000109323	protein_coding	ENST00000644159	102760982	422384.000000	proximity ENSG00000109323:101760982-103760982
chr4:102338522-102338673	4	102338523	102338673	ENSG00000109332	protein_coding	ENST00000917675	102827842	489244.000000	proximity ENSG00000109332:101827842-103827842
chr4:102338522-102338673	4	102338523	102338673	ENSG00000138778	protein_coding	ENST00000380026	103198445	859847.000000	proximity ENSG00000138778:102198445-104198445
chr4:102338522-102338673	4	102338523	102338673	ENSG00000138814	protein_coding	ENST00000394854	101347526	991072.000000	proximity ENSG00000138814:100347526-102347526
chr4:102338522-102338673	4	102338523	102338673	ENSG00000138821	protein_coding	ENST00000856288	102345511	6913.000000	proximity ENSG00000138821:101345511-103345511
chr4:102338522-102338673	4	102338523	102338673	ENSG00000145354	protein_coding	ENST00000273986	102868992	530394.000000	proximity ENSG00000145354:101868992-103868992
chr4:102338522-102338673	4	102338523	102338673	ENSG00000153064	protein_coding	ENST00000504592	101419961	918637.000000	proximity ENSG00000153064:100419961-102419961
chr4:102338522-102338673	4	102338523	102338673	ENSG00000164037	protein_coding	ENST00000296422	103019705	681107.000000	proximity ENSG00000164037:102019705-104019705
chr4:102338522-102338673	4	102338523	102338673	ENSG00000164038	protein_coding	ENST00000890696	103076990	738392.000000	proximity ENSG00000164038:102076990-104076990
chr4:102338522-102338673	4	102338523	102338673	ENSG00000164039	protein_coding	ENST00000878081	103099835	761237.000000	proximity ENSG00000164039:102099835-104099835
chr4:102343867-102344018	4	102343868	102344018	ENSG00000109320	protein_coding	ENST00000938143	102501084	157141.000000	proximity ENSG00000109320:101501084-103501084
chr4:102343867-102344018	4	102343868	102344018	ENSG00000109323	protein_coding	ENST00000644159	102760982	417039.000000	proximity ENSG00000109323:101760982-103760982
chr4:102343867-102344018	4	102343868	102344018	ENSG00000109332	protein_coding	ENST00000917675	102827842	483899.000000	proximity ENSG00000109332:101827842-103827842
chr4:102343867-102344018	4	102343868	102344018	ENSG00000138778	protein_coding	ENST00000380026	103198445	854502.000000	proximity ENSG00000138778:102198445-104198445
chr4:102343867-102344018	4	102343868	102344018	ENSG00000138814	protein_coding	ENST00000394854	101347526	996417.000000	proximity ENSG00000138814:100347526-102347526
chr4:102343867-102344018	4	102343868	102344018	ENSG00000138821	protein_coding	ENST00000856288	102345511	1568.000000	proximity ENSG00000138821:101345511-103345511
chr4:102343867-102344018	4	102343868	102344018	ENSG00000145354	protein_coding	ENST00000273986	102868992	525049.000000	proximity ENSG00000145354:101868992-103868992
chr4:102343867-102344018	4	102343868	102344018	ENSG00000153064	protein_coding	ENST00000504592	101419961	923982.000000	proximity ENSG00000153064:100419961-102419961
chr4:102343867-102344018	4	102343868	102344018	ENSG00000164037	protein_coding	ENST00000296422	103019705	675762.000000	proximity ENSG00000164037:102019705-104019705
chr4:102343867-102344018	4	102343868	102344018	ENSG00000164038	protein_coding	ENST00000890696	103076990	733047.000000	proximity ENSG00000164038:102076990-104076990
chr4:102343867-102344018	4	102343868	102344018	ENSG00000164039	protein_coding	ENST00000878081	103099835	755892.000000	proximity ENSG00000164039:102099835-104099835
chr4:102344022-102344173	4	102344023	102344173	ENSG00000109320	protein_coding	ENST00000938143	102501084	156986.000000	proximity ENSG00000109320:101501084-103501084
chr4:102344022-102344173	4	102344023	102344173	ENSG00000109323	protein_coding	ENST00000644159	102760982	416884.000000	proximity ENSG00000109323:101760982-103760982
chr4:102344022-102344173	4	102344023	102344173	ENSG00000109332	protein_coding	ENST00000917675	102827842	483744.000000	proximity ENSG00000109332:101827842-103827842
chr4:102344022-102344173	4	102344023	102344173	ENSG00000138778	protein_coding	ENST00000380026	103198445	854347.000000	proximity ENSG00000138778:102198445-104198445
chr4:102344022-102344173	4	102344023	102344173	ENSG00000138814	protein_coding	ENST00000394854	101347526	996572.000000	proximity ENSG00000138814:100347526-102347526
chr4:102344022-102344173	4	102344023	102344173	ENSG00000138821	protein_coding	ENST00000856288	102345511	1413.000000	proximity ENSG00000138821:101345511-103345511
chr4:102344022-102344173	4	102344023	102344173	ENSG00000145354	protein_coding	ENST00000273986	102868992	524894.000000	proximity ENSG00000145354:101868992-103868992
chr4:102344022-102344173	4	102344023	102344173	ENSG00000153064	protein_coding	ENST00000504592	101419961	924137.000000	proximity ENSG00000153064:100419961-102419961
chr4:102344022-102344173	4	102344023	102344173	ENSG00000164037	protein_coding	ENST00000296422	103019705	675607.000000	proximity ENSG00000164037:102019705-104019705
chr4:102344022-102344173	4	102344023	102344173	ENSG00000164038	protein_coding	ENST00000890696	103076990	732892.000000	proximity ENSG00000164038:102076990-104076990
chr4:102344022-102344173	4	102344023	102344173	ENSG00000164039	protein_coding	ENST00000878081	103099835	755737.000000	proximity ENSG00000164039:102099835-104099835
chr4:102344182-102344333	4	102344183	102344333	ENSG00000109320	protein_coding	ENST00000938143	102501084	156826.000000	proximity ENSG00000109320:101501084-103501084
chr4:102344182-102344333	4	102344183	102344333	ENSG00000109323	protein_coding	ENST00000644159	102760982	416724.000000	proximity ENSG00000109323:101760982-103760982
chr4:102344182-102344333	4	102344183	102344333	ENSG00000109332	protein_coding	ENST00000917675	102827842	483584.000000	proximity ENSG00000109332:101827842-103827842
chr4:102344182-102344333	4	102344183	102344333	ENSG00000138778	protein_coding	ENST00000380026	103198445	854187.000000	proximity ENSG00000138778:102198445-104198445
chr4:102344182-102344333	4	102344183	102344333	ENSG00000138814	protein_coding	ENST00000394854	101347526	996732.000000	proximity ENSG00000138814:100347526-102347526
chr4:102344182-102344333	4	102344183	102344333	ENSG00000138821	protein_coding	ENST00000856288	102345511	1253.000000	proximity ENSG00000138821:101345511-103345511
chr4:102344182-102344333	4	102344183	102344333	ENSG00000145354	protein_coding	ENST00000273986	102868992	524734.000000	proximity ENSG00000145354:101868992-103868992
chr4:102344182-102344333	4	102344183	102344333	ENSG00000153064	protein_coding	ENST00000504592	101419961	924297.000000	proximity ENSG00000153064:100419961-102419961
chr4:102344182-102344333	4	102344183	102344333	ENSG00000164037	protein_coding	ENST00000296422	103019705	675447.000000	proximity ENSG00000164037:102019705-104019705
chr4:102344182-102344333	4	102344183	102344333	ENSG00000164038	protein_coding	ENST00000890696	103076990	732732.000000	proximity ENSG00000164038:102076990-104076990
chr4:102344182-102344333	4	102344183	102344333	ENSG00000164039	protein_coding	ENST00000878081	103099835	755577.000000	proximity ENSG00000164039:102099835-104099835
chr4:102344722-102344873	4	102344723	102344873	ENSG00000109320	protein_coding	ENST00000938143	102501084	156286.000000	proximity ENSG00000109320:101501084-103501084
chr4:102344722-102344873	4	102344723	102344873	ENSG00000109323	protein_coding	ENST00000644159	102760982	416184.000000	proximity ENSG00000109323:101760982-103760982
chr4:102344722-102344873	4	102344723	102344873	ENSG00000109332	protein_coding	ENST00000917675	102827842	483044.000000	proximity ENSG00000109332:101827842-103827842
chr4:102344722-102344873	4	102344723	102344873	ENSG00000138778	protein_coding	ENST00000380026	103198445	853647.000000	proximity ENSG00000138778:102198445-104198445
chr4:102344722-102344873	4	102344723	102344873	ENSG00000138814	protein_coding	ENST00000394854	101347526	997272.000000	proximity ENSG00000138814:100347526-102347526
chr4:102344722-102344873	4	102344723	102344873	ENSG00000138821	protein_coding	ENST00000856288	102345511	713.000000	proximity ENSG00000138821:101345511-103345511
chr4:102344722-102344873	4	102344723	102344873	ENSG00000145354	protein_coding	ENST00000273986	102868992	524194.000000	proximity ENSG00000145354:101868992-103868992
chr4:102344722-102344873	4	102344723	102344873	ENSG00000153064	protein_coding	ENST00000504592	101419961	924837.000000	proximity ENSG00000153064:100419961-102419961
chr4:102344722-102344873	4	102344723	102344873	ENSG00000164037	protein_coding	ENST00000296422	103019705	674907.000000	proximity ENSG00000164037:102019705-104019705
chr4:102344722-102344873	4	102344723	102344873	ENSG00000164038	protein_coding	ENST00000890696	103076990	732192.000000	proximity ENSG00000164038:102076990-104076990
chr4:102344722-102344873	4	102344723	102344873	ENSG00000164039	protein_coding	ENST00000878081	103099835	755037.000000	proximity ENSG00000164039:102099835-104099835
chr4:102388782-102388933	4	102388783	102388933	ENSG00000109320	protein_coding	ENST00000938143	102501084	112226.000000	proximity ENSG00000109320:101501084-103501084
chr4:102388782-102388933	4	102388783	102388933	ENSG00000109323	protein_coding	ENST00000644159	102760982	372124.000000	proximity ENSG00000109323:101760982-103760982
chr4:102388782-102388933	4	102388783	102388933	ENSG00000109332	protein_coding	ENST00000917675	102827842	438984.000000	proximity ENSG00000109332:101827842-103827842
chr4:102388782-102388933	4	102388783	102388933	ENSG00000138778	protein_coding	ENST00000380026	103198445	809587.000000	proximity ENSG00000138778:102198445-104198445
chr4:102388782-102388933	4	102388783	102388933	ENSG00000138821	protein_coding	ENST00000856288	102345511	43347.000000	proximity ENSG00000138821:101345511-103345511
chr4:102388782-102388933	4	102388783	102388933	ENSG00000145354	protein_coding	ENST00000273986	102868992	480134.000000	proximity ENSG00000145354:101868992-103868992
chr4:102388782-102388933	4	102388783	102388933	ENSG00000153064	protein_coding	ENST00000504592	101419961	968897.000000	proximity ENSG00000153064:100419961-102419961
chr4:102388782-102388933	4	102388783	102388933	ENSG00000164037	protein_coding	ENST00000296422	103019705	630847.000000	proximity ENSG00000164037:102019705-104019705
chr4:102388782-102388933	4	102388783	102388933	ENSG00000164038	protein_coding	ENST00000890696	103076990	688132.000000	proximity ENSG00000164038:102076990-104076990
chr4:102388782-102388933	4	102388783	102388933	ENSG00000164039	protein_coding	ENST00000878081	103099835	710977.000000	proximity ENSG00000164039:102099835-104099835
chr4:102390502-102390653	4	102390503	102390653	ENSG00000109320	protein_coding	ENST00000938143	102501084	110506.000000	proximity ENSG00000109320:101501084-103501084
chr4:102390502-102390653	4	102390503	102390653	ENSG00000109323	protein_coding	ENST00000644159	102760982	370404.000000	proximity ENSG00000109323:101760982-103760982
chr4:102390502-102390653	4	102390503	102390653	ENSG00000109332	protein_coding	ENST00000917675	102827842	437264.000000	proximity ENSG00000109332:101827842-103827842
chr4:102390502-102390653	4	102390503	102390653	ENSG00000138778	protein_coding	ENST00000380026	103198445	807867.000000	proximity ENSG00000138778:102198445-104198445
chr4:102390502-102390653	4	102390503	102390653	ENSG00000138821	protein_coding	ENST00000856288	102345511	45067.000000	proximity ENSG00000138821:101345511-103345511
chr4:102390502-102390653	4	102390503	102390653	ENSG00000145354	protein_coding	ENST00000273986	102868992	478414.000000	proximity ENSG00000145354:101868992-103868992
chr4:102390502-102390653	4	102390503	102390653	ENSG00000153064	protein_coding	ENST00000504592	101419961	970617.000000	proximity ENSG00000153064:100419961-102419961
chr4:102390502-102390653	4	102390503	102390653	ENSG00000164037	protein_coding	ENST00000296422	103019705	629127.000000	proximity ENSG00000164037:102019705-104019705
chr4:102390502-102390653	4	102390503	102390653	ENSG00000164038	protein_coding	ENST00000890696	103076990	686412.000000	proximity ENSG00000164038:102076990-104076990
chr4:102390502-102390653	4	102390503	102390653	ENSG00000164039	protein_coding	ENST00000878081	103099835	709257.000000	proximity ENSG00000164039:102099835-104099835
chr4:102404522-102404673	4	102404523	102404673	ENSG00000109320	protein_coding	ENST00000938143	102501084	96486.000000	proximity ENSG00000109320:101501084-103501084
chr4:102404522-102404673	4	102404523	102404673	ENSG00000109323	protein_coding	ENST00000644159	102760982	356384.000000	proximity ENSG00000109323:101760982-103760982
chr4:102404522-102404673	4	102404523	102404673	ENSG00000109332	protein_coding	ENST00000917675	102827842	423244.000000	proximity ENSG00000109332:101827842-103827842
chr4:102404522-102404673	4	102404523	102404673	ENSG00000138778	protein_coding	ENST00000380026	103198445	793847.000000	proximity ENSG00000138778:102198445-104198445
chr4:102404522-102404673	4	102404523	102404673	ENSG00000138821	protein_coding	ENST00000856288	102345511	59087.000000	proximity ENSG00000138821:101345511-103345511
chr4:102404522-102404673	4	102404523	102404673	ENSG00000145354	protein_coding	ENST00000273986	102868992	464394.000000	proximity ENSG00000145354:101868992-103868992
chr4:102404522-102404673	4	102404523	102404673	ENSG00000153064	protein_coding	ENST00000504592	101419961	984637.000000	proximity ENSG00000153064:100419961-102419961
chr4:102404522-102404673	4	102404523	102404673	ENSG00000164037	protein_coding	ENST00000296422	103019705	615107.000000	proximity ENSG00000164037:102019705-104019705
chr4:102404522-102404673	4	102404523	102404673	ENSG00000164038	protein_coding	ENST00000890696	103076990	672392.000000	proximity ENSG00000164038:102076990-104076990
chr4:102404522-102404673	4	102404523	102404673	ENSG00000164039	protein_coding	ENST00000878081	103099835	695237.000000	proximity ENSG00000164039:102099835-104099835
chr4:102404702-102404853	4	102404703	102404853	ENSG00000109320	protein_coding	ENST00000938143	102501084	96306.000000	proximity ENSG00000109320:101501084-103501084
chr4:102404702-102404853	4	102404703	102404853	ENSG00000109323	protein_coding	ENST00000644159	102760982	356204.000000	proximity ENSG00000109323:101760982-103760982
chr4:102404702-102404853	4	102404703	102404853	ENSG00000109332	protein_coding	ENST00000917675	102827842	423064.000000	proximity ENSG00000109332:101827842-103827842
chr4:102404702-102404853	4	102404703	102404853	ENSG00000138778	protein_coding	ENST00000380026	103198445	793667.000000	proximity ENSG00000138778:102198445-104198445
chr4:102404702-102404853	4	102404703	102404853	ENSG00000138821	protein_coding	ENST00000856288	102345511	59267.000000	proximity ENSG00000138821:101345511-103345511
chr4:102404702-102404853	4	102404703	102404853	ENSG00000145354	protein_coding	ENST00000273986	102868992	464214.000000	proximity ENSG00000145354:101868992-103868992
chr4:102404702-102404853	4	102404703	102404853	ENSG00000153064	protein_coding	ENST00000504592	101419961	984817.000000	proximity ENSG00000153064:100419961-102419961
chr4:102404702-102404853	4	102404703	102404853	ENSG00000164037	protein_coding	ENST00000296422	103019705	614927.000000	proximity ENSG00000164037:102019705-104019705
chr4:102404702-102404853	4	102404703	102404853	ENSG00000164038	protein_coding	ENST00000890696	103076990	672212.000000	proximity ENSG00000164038:102076990-104076990
chr4:102404702-102404853	4	102404703	102404853	ENSG00000164039	protein_coding	ENST00000878081	103099835	695057.000000	proximity ENSG00000164039:102099835-104099835
chr4:102411542-102411693	4	102411543	102411693	ENSG00000109320	protein_coding	ENST00000938143	102501084	89466.000000	proximity ENSG00000109320:101501084-103501084
chr4:102411542-102411693	4	102411543	102411693	ENSG00000109323	protein_coding	ENST00000644159	102760982	349364.000000	proximity ENSG00000109323:101760982-103760982
chr4:102411542-102411693	4	102411543	102411693	ENSG00000109332	protein_coding	ENST00000917675	102827842	416224.000000	proximity ENSG00000109332:101827842-103827842
chr4:102411542-102411693	4	102411543	102411693	ENSG00000138778	protein_coding	ENST00000380026	103198445	786827.000000	proximity ENSG00000138778:102198445-104198445
chr4:102411542-102411693	4	102411543	102411693	ENSG00000138821	protein_coding	ENST00000856288	102345511	66107.000000	proximity ENSG00000138821:101345511-103345511
chr4:102411542-102411693	4	102411543	102411693	ENSG00000145354	protein_coding	ENST00000273986	102868992	457374.000000	proximity ENSG00000145354:101868992-103868992
chr4:102411542-102411693	4	102411543	102411693	ENSG00000153064	protein_coding	ENST00000504592	101419961	991657.000000	proximity ENSG00000153064:100419961-102419961
chr4:102411542-102411693	4	102411543	102411693	ENSG00000164037	protein_coding	ENST00000296422	103019705	608087.000000	proximity ENSG00000164037:102019705-104019705
chr4:102411542-102411693	4	102411543	102411693	ENSG00000164038	protein_coding	ENST00000890696	103076990	665372.000000	proximity ENSG00000164038:102076990-104076990
chr4:102411542-102411693	4	102411543	102411693	ENSG00000164039	protein_coding	ENST00000878081	103099835	688217.000000	proximity ENSG00000164039:102099835-104099835
chr4:102420702-102420853	4	102420703	102420853	ENSG00000109320	protein_coding	ENST00000938143	102501084	80306.000000	proximity ENSG00000109320:101501084-103501084
chr4:102420702-102420853	4	102420703	102420853	ENSG00000109323	protein_coding	ENST00000644159	102760982	340204.000000	proximity ENSG00000109323:101760982-103760982
chr4:102420702-102420853	4	102420703	102420853	ENSG00000109332	protein_coding	ENST00000917675	102827842	407064.000000	proximity ENSG00000109332:101827842-103827842
chr4:102420702-102420853	4	102420703	102420853	ENSG00000138778	protein_coding	ENST00000380026	103198445	777667.000000	proximity ENSG00000138778:102198445-104198445
chr4:102420702-102420853	4	102420703	102420853	ENSG00000138821	protein_coding	ENST00000856288	102345511	75267.000000	proximity ENSG00000138821:101345511-103345511
chr4:102420702-102420853	4	102420703	102420853	ENSG00000145354	protein_coding	ENST00000273986	102868992	448214.000000	proximity ENSG00000145354:101868992-103868992
chr4:102420702-102420853	4	102420703	102420853	ENSG00000164037	protein_coding	ENST00000296422	103019705	598927.000000	proximity ENSG00000164037:102019705-104019705
chr4:102420702-102420853	4	102420703	102420853	ENSG00000164038	protein_coding	ENST00000890696	103076990	656212.000000	proximity ENSG00000164038:102076990-104076990
chr4:102420702-102420853	4	102420703	102420853	ENSG00000164039	protein_coding	ENST00000878081	103099835	679057.000000	proximity ENSG00000164039:102099835-104099835
chr4:102429642-102429793	4	102429643	102429793	ENSG00000109320	protein_coding	ENST00000938143	102501084	71366.000000	proximity ENSG00000109320:101501084-103501084
chr4:102429642-102429793	4	102429643	102429793	ENSG00000109323	protein_coding	ENST00000644159	102760982	331264.000000	proximity ENSG00000109323:101760982-103760982
chr4:102429642-102429793	4	102429643	102429793	ENSG00000109332	protein_coding	ENST00000917675	102827842	398124.000000	proximity ENSG00000109332:101827842-103827842
chr4:102429642-102429793	4	102429643	102429793	ENSG00000138778	protein_coding	ENST00000380026	103198445	768727.000000	proximity ENSG00000138778:102198445-104198445
chr4:102429642-102429793	4	102429643	102429793	ENSG00000138821	protein_coding	ENST00000856288	102345511	84207.000000	proximity ENSG00000138821:101345511-103345511
chr4:102429642-102429793	4	102429643	102429793	ENSG00000145354	protein_coding	ENST00000273986	102868992	439274.000000	proximity ENSG00000145354:101868992-103868992
chr4:102429642-102429793	4	102429643	102429793	ENSG00000164037	protein_coding	ENST00000296422	103019705	589987.000000	proximity ENSG00000164037:102019705-104019705
chr4:102429642-102429793	4	102429643	102429793	ENSG00000164038	protein_coding	ENST00000890696	103076990	647272.000000	proximity ENSG00000164038:102076990-104076990
chr4:102429642-102429793	4	102429643	102429793	ENSG00000164039	protein_coding	ENST00000878081	103099835	670117.000000	proximity ENSG00000164039:102099835-104099835
chr4:102430022-102430173	4	102430023	102430173	ENSG00000109320	protein_coding	ENST00000938143	102501084	70986.000000	proximity ENSG00000109320:101501084-103501084
chr4:102430022-102430173	4	102430023	102430173	ENSG00000109323	protein_coding	ENST00000644159	102760982	330884.000000	proximity ENSG00000109323:101760982-103760982
chr4:102430022-102430173	4	102430023	102430173	ENSG00000109332	protein_coding	ENST00000917675	102827842	397744.000000	proximity ENSG00000109332:101827842-103827842
chr4:102430022-102430173	4	102430023	102430173	ENSG00000138778	protein_coding	ENST00000380026	103198445	768347.000000	proximity ENSG00000138778:102198445-104198445
chr4:102430022-102430173	4	102430023	102430173	ENSG00000138821	protein_coding	ENST00000856288	102345511	84587.000000	proximity ENSG00000138821:101345511-103345511
chr4:102430022-102430173	4	102430023	102430173	ENSG00000145354	protein_coding	ENST00000273986	102868992	438894.000000	proximity ENSG00000145354:101868992-103868992
chr4:102430022-102430173	4	102430023	102430173	ENSG00000164037	protein_coding	ENST00000296422	103019705	589607.000000	proximity ENSG00000164037:102019705-104019705
chr4:102430022-102430173	4	102430023	102430173	ENSG00000164038	protein_coding	ENST00000890696	103076990	646892.000000	proximity ENSG00000164038:102076990-104076990
chr4:102430022-102430173	4	102430023	102430173	ENSG00000164039	protein_coding	ENST00000878081	103099835	669737.000000	proximity ENSG00000164039:102099835-104099835
chr4:102430442-102430593	4	102430443	102430593	ENSG00000109320	protein_coding	ENST00000938143	102501084	70566.000000	proximity ENSG00000109320:101501084-103501084
chr4:102430442-102430593	4	102430443	102430593	ENSG00000109323	protein_coding	ENST00000644159	102760982	330464.000000	proximity ENSG00000109323:101760982-103760982
chr4:102430442-102430593	4	102430443	102430593	ENSG00000109332	protein_coding	ENST00000917675	102827842	397324.000000	proximity ENSG00000109332:101827842-103827842
chr4:102430442-102430593	4	102430443	102430593	ENSG00000138778	protein_coding	ENST00000380026	103198445	767927.000000	proximity ENSG00000138778:102198445-104198445
chr4:102430442-102430593	4	102430443	102430593	ENSG00000138821	protein_coding	ENST00000856288	102345511	85007.000000	proximity ENSG00000138821:101345511-103345511
chr4:102430442-102430593	4	102430443	102430593	ENSG00000145354	protein_coding	ENST00000273986	102868992	438474.000000	proximity ENSG00000145354:101868992-103868992
chr4:102430442-102430593	4	102430443	102430593	ENSG00000164037	protein_coding	ENST00000296422	103019705	589187.000000	proximity ENSG00000164037:102019705-104019705
chr4:102430442-102430593	4	102430443	102430593	ENSG00000164038	protein_coding	ENST00000890696	103076990	646472.000000	proximity ENSG00000164038:102076990-104076990
chr4:102430442-102430593	4	102430443	102430593	ENSG00000164039	protein_coding	ENST00000878081	103099835	669317.000000	proximity ENSG00000164039:102099835-104099835
chr4:102430842-102430993	4	102430843	102430993	ENSG00000109320	protein_coding	ENST00000938143	102501084	70166.000000	proximity ENSG00000109320:101501084-103501084
chr4:102430842-102430993	4	102430843	102430993	ENSG00000109323	protein_coding	ENST00000644159	102760982	330064.000000	proximity ENSG00000109323:101760982-103760982
chr4:102430842-102430993	4	102430843	102430993	ENSG00000109332	protein_coding	ENST00000917675	102827842	396924.000000	proximity ENSG00000109332:101827842-103827842
chr4:102430842-102430993	4	102430843	102430993	ENSG00000138778	protein_coding	ENST00000380026	103198445	767527.000000	proximity ENSG00000138778:102198445-104198445
chr4:102430842-102430993	4	102430843	102430993	ENSG00000138821	protein_coding	ENST00000856288	102345511	85407.000000	proximity ENSG00000138821:101345511-103345511
chr4:102430842-102430993	4	102430843	102430993	ENSG00000145354	protein_coding	ENST00000273986	102868992	438074.000000	proximity ENSG00000145354:101868992-103868992
chr4:102430842-102430993	4	102430843	102430993	ENSG00000164037	protein_coding	ENST00000296422	103019705	588787.000000	proximity ENSG00000164037:102019705-104019705
chr4:102430842-102430993	4	102430843	102430993	ENSG00000164038	protein_coding	ENST00000890696	103076990	646072.000000	proximity ENSG00000164038:102076990-104076990
chr4:102430842-102430993	4	102430843	102430993	ENSG00000164039	protein_coding	ENST00000878081	103099835	668917.000000	proximity ENSG00000164039:102099835-104099835
chr4:102438502-102438653	4	102438503	102438653	ENSG00000109320	protein_coding	ENST00000938143	102501084	62506.000000	proximity ENSG00000109320:101501084-103501084
chr4:102438502-102438653	4	102438503	102438653	ENSG00000109323	protein_coding	ENST00000644159	102760982	322404.000000	proximity ENSG00000109323:101760982-103760982
chr4:102438502-102438653	4	102438503	102438653	ENSG00000109332	protein_coding	ENST00000917675	102827842	389264.000000	proximity ENSG00000109332:101827842-103827842
chr4:102438502-102438653	4	102438503	102438653	ENSG00000138778	protein_coding	ENST00000380026	103198445	759867.000000	proximity ENSG00000138778:102198445-104198445
chr4:102438502-102438653	4	102438503	102438653	ENSG00000138821	protein_coding	ENST00000856288	102345511	93067.000000	proximity ENSG00000138821:101345511-103345511
chr4:102438502-102438653	4	102438503	102438653	ENSG00000145354	protein_coding	ENST00000273986	102868992	430414.000000	proximity ENSG00000145354:101868992-103868992
chr4:102438502-102438653	4	102438503	102438653	ENSG00000164037	protein_coding	ENST00000296422	103019705	581127.000000	proximity ENSG00000164037:102019705-104019705
chr4:102438502-102438653	4	102438503	102438653	ENSG00000164038	protein_coding	ENST00000890696	103076990	638412.000000	proximity ENSG00000164038:102076990-104076990
chr4:102438502-102438653	4	102438503	102438653	ENSG00000164039	protein_coding	ENST00000878081	103099835	661257.000000	proximity ENSG00000164039:102099835-104099835
chr4:102438962-102439113	4	102438963	102439113	ENSG00000109320	protein_coding	ENST00000938143	102501084	62046.000000	proximity ENSG00000109320:101501084-103501084
chr4:102438962-102439113	4	102438963	102439113	ENSG00000109323	protein_coding	ENST00000644159	102760982	321944.000000	proximity ENSG00000109323:101760982-103760982
chr4:102438962-102439113	4	102438963	102439113	ENSG00000109332	protein_coding	ENST00000917675	102827842	388804.000000	proximity ENSG00000109332:101827842-103827842
chr4:102438962-102439113	4	102438963	102439113	ENSG00000138778	protein_coding	ENST00000380026	103198445	759407.000000	proximity ENSG00000138778:102198445-104198445
chr4:102438962-102439113	4	102438963	102439113	ENSG00000138821	protein_coding	ENST00000856288	102345511	93527.000000	proximity ENSG00000138821:101345511-103345511
chr4:102438962-102439113	4	102438963	102439113	ENSG00000145354	protein_coding	ENST00000273986	102868992	429954.000000	proximity ENSG00000145354:101868992-103868992
chr4:102438962-102439113	4	102438963	102439113	ENSG00000164037	protein_coding	ENST00000296422	103019705	580667.000000	proximity ENSG00000164037:102019705-104019705
chr4:102438962-102439113	4	102438963	102439113	ENSG00000164038	protein_coding	ENST00000890696	103076990	637952.000000	proximity ENSG00000164038:102076990-104076990
chr4:102438962-102439113	4	102438963	102439113	ENSG00000164039	protein_coding	ENST00000878081	103099835	660797.000000	proximity ENSG00000164039:102099835-104099835
chr4:102439342-102439493	4	102439343	102439493	ENSG00000109320	protein_coding	ENST00000938143	102501084	61666.000000	proximity ENSG00000109320:101501084-103501084
chr4:102439342-102439493	4	102439343	102439493	ENSG00000109323	protein_coding	ENST00000644159	102760982	321564.000000	proximity ENSG00000109323:101760982-103760982
chr4:102439342-102439493	4	102439343	102439493	ENSG00000109332	protein_coding	ENST00000917675	102827842	388424.000000	proximity ENSG00000109332:101827842-103827842
chr4:102439342-102439493	4	102439343	102439493	ENSG00000138778	protein_coding	ENST00000380026	103198445	759027.000000	proximity ENSG00000138778:102198445-104198445
chr4:102439342-102439493	4	102439343	102439493	ENSG00000138821	protein_coding	ENST00000856288	102345511	93907.000000	proximity ENSG00000138821:101345511-103345511
chr4:102439342-102439493	4	102439343	102439493	ENSG00000145354	protein_coding	ENST00000273986	102868992	429574.000000	proximity ENSG00000145354:101868992-103868992
chr4:102439342-102439493	4	102439343	102439493	ENSG00000164037	protein_coding	ENST00000296422	103019705	580287.000000	proximity ENSG00000164037:102019705-104019705
chr4:102439342-102439493	4	102439343	102439493	ENSG00000164038	protein_coding	ENST00000890696	103076990	637572.000000	proximity ENSG00000164038:102076990-104076990
chr4:102439342-102439493	4	102439343	102439493	ENSG00000164039	protein_coding	ENST00000878081	103099835	660417.000000	proximity ENSG00000164039:102099835-104099835
chr4:102439962-102440113	4	102439963	102440113	ENSG00000109320	protein_coding	ENST00000938143	102501084	61046.000000	proximity ENSG00000109320:101501084-103501084
chr4:102439962-102440113	4	102439963	102440113	ENSG00000109323	protein_coding	ENST00000644159	102760982	320944.000000	proximity ENSG00000109323:101760982-103760982
chr4:102439962-102440113	4	102439963	102440113	ENSG00000109332	protein_coding	ENST00000917675	102827842	387804.000000	proximity ENSG00000109332:101827842-103827842
chr4:102439962-102440113	4	102439963	102440113	ENSG00000138778	protein_coding	ENST00000380026	103198445	758407.000000	proximity ENSG00000138778:102198445-104198445
chr4:102439962-102440113	4	102439963	102440113	ENSG00000138821	protein_coding	ENST00000856288	102345511	94527.000000	proximity ENSG00000138821:101345511-103345511
chr4:102439962-102440113	4	102439963	102440113	ENSG00000145354	protein_coding	ENST00000273986	102868992	428954.000000	proximity ENSG00000145354:101868992-103868992
chr4:102439962-102440113	4	102439963	102440113	ENSG00000164037	protein_coding	ENST00000296422	103019705	579667.000000	proximity ENSG00000164037:102019705-104019705
chr4:102439962-102440113	4	102439963	102440113	ENSG00000164038	protein_coding	ENST00000890696	103076990	636952.000000	proximity ENSG00000164038:102076990-104076990
chr4:102439962-102440113	4	102439963	102440113	ENSG00000164039	protein_coding	ENST00000878081	103099835	659797.000000	proximity ENSG00000164039:102099835-104099835
chr4:102449882-102450033	4	102449883	102450033	ENSG00000109320	protein_coding	ENST00000938143	102501084	51126.000000	proximity ENSG00000109320:101501084-103501084
chr4:102449882-102450033	4	102449883	102450033	ENSG00000109323	protein_coding	ENST00000644159	102760982	311024.000000	proximity ENSG00000109323:101760982-103760982
chr4:102449882-102450033	4	102449883	102450033	ENSG00000109332	protein_coding	ENST00000917675	102827842	377884.000000	proximity ENSG00000109332:101827842-103827842
chr4:102449882-102450033	4	102449883	102450033	ENSG00000138778	protein_coding	ENST00000380026	103198445	748487.000000	proximity ENSG00000138778:102198445-104198445
chr4:102449882-102450033	4	102449883	102450033	ENSG00000138821	protein_coding	ENST00000856288	102345511	104447.000000	proximity ENSG00000138821:101345511-103345511
chr4:102449882-102450033	4	102449883	102450033	ENSG00000145354	protein_coding	ENST00000273986	102868992	419034.000000	proximity ENSG00000145354:101868992-103868992
chr4:102449882-102450033	4	102449883	102450033	ENSG00000164037	protein_coding	ENST00000296422	103019705	569747.000000	proximity ENSG00000164037:102019705-104019705
chr4:102449882-102450033	4	102449883	102450033	ENSG00000164038	protein_coding	ENST00000890696	103076990	627032.000000	proximity ENSG00000164038:102076990-104076990
chr4:102449882-102450033	4	102449883	102450033	ENSG00000164039	protein_coding	ENST00000878081	103099835	649877.000000	proximity ENSG00000164039:102099835-104099835
chr4:102466422-102466573	4	102466423	102466573	ENSG00000109320	protein_coding	ENST00000938143	102501084	34586.000000	proximity ENSG00000109320:101501084-103501084
chr4:102466422-102466573	4	102466423	102466573	ENSG00000109323	protein_coding	ENST00000644159	102760982	294484.000000	proximity ENSG00000109323:101760982-103760982
chr4:102466422-102466573	4	102466423	102466573	ENSG00000109332	protein_coding	ENST00000917675	102827842	361344.000000	proximity ENSG00000109332:101827842-103827842
chr4:102466422-102466573	4	102466423	102466573	ENSG00000138778	protein_coding	ENST00000380026	103198445	731947.000000	proximity ENSG00000138778:102198445-104198445
chr4:102466422-102466573	4	102466423	102466573	ENSG00000138821	protein_coding	ENST00000856288	102345511	120987.000000	proximity ENSG00000138821:101345511-103345511
chr4:102466422-102466573	4	102466423	102466573	ENSG00000145354	protein_coding	ENST00000273986	102868992	402494.000000	proximity ENSG00000145354:101868992-103868992
chr4:102466422-102466573	4	102466423	102466573	ENSG00000164037	protein_coding	ENST00000296422	103019705	553207.000000	proximity ENSG00000164037:102019705-104019705
chr4:102466422-102466573	4	102466423	102466573	ENSG00000164038	protein_coding	ENST00000890696	103076990	610492.000000	proximity ENSG00000164038:102076990-104076990
chr4:102466422-102466573	4	102466423	102466573	ENSG00000164039	protein_coding	ENST00000878081	103099835	633337.000000	proximity ENSG00000164039:102099835-104099835
chr4:102477762-102477913	4	102477763	102477913	ENSG00000109320	protein_coding	ENST00000938143	102501084	23246.000000	proximity ENSG00000109320:101501084-103501084
chr4:102477762-102477913	4	102477763	102477913	ENSG00000109323	protein_coding	ENST00000644159	102760982	283144.000000	proximity ENSG00000109323:101760982-103760982
chr4:102477762-102477913	4	102477763	102477913	ENSG00000109332	protein_coding	ENST00000917675	102827842	350004.000000	proximity ENSG00000109332:101827842-103827842
chr4:102477762-102477913	4	102477763	102477913	ENSG00000138778	protein_coding	ENST00000380026	103198445	720607.000000	proximity ENSG00000138778:102198445-104198445
chr4:102477762-102477913	4	102477763	102477913	ENSG00000138821	protein_coding	ENST00000856288	102345511	132327.000000	proximity ENSG00000138821:101345511-103345511
chr4:102477762-102477913	4	102477763	102477913	ENSG00000145354	protein_coding	ENST00000273986	102868992	391154.000000	proximity ENSG00000145354:101868992-103868992
chr4:102477762-102477913	4	102477763	102477913	ENSG00000164037	protein_coding	ENST00000296422	103019705	541867.000000	proximity ENSG00000164037:102019705-104019705
chr4:102477762-102477913	4	102477763	102477913	ENSG00000164038	protein_coding	ENST00000890696	103076990	599152.000000	proximity ENSG00000164038:102076990-104076990
chr4:102477762-102477913	4	102477763	102477913	ENSG00000164039	protein_coding	ENST00000878081	103099835	621997.000000	proximity ENSG00000164039:102099835-104099835
chr4:102502022-102502173	4	102502023	102502173	ENSG00000109320	protein_coding	ENST00000938143	102501084	1014.000000	proximity ENSG00000109320:101501084-103501084
chr4:102502022-102502173	4	102502023	102502173	ENSG00000109323	protein_coding	ENST00000644159	102760982	258884.000000	proximity ENSG00000109323:101760982-103760982
chr4:102502022-102502173	4	102502023	102502173	ENSG00000109332	protein_coding	ENST00000917675	102827842	325744.000000	proximity ENSG00000109332:101827842-103827842
chr4:102502022-102502173	4	102502023	102502173	ENSG00000138778	protein_coding	ENST00000380026	103198445	696347.000000	proximity ENSG00000138778:102198445-104198445
chr4:102502022-102502173	4	102502023	102502173	ENSG00000138821	protein_coding	ENST00000856288	102345511	156587.000000	proximity ENSG00000138821:101345511-103345511
chr4:102502022-102502173	4	102502023	102502173	ENSG00000145354	protein_coding	ENST00000273986	102868992	366894.000000	proximity ENSG00000145354:101868992-103868992
chr4:102502022-102502173	4	102502023	102502173	ENSG00000164037	protein_coding	ENST00000296422	103019705	517607.000000	proximity ENSG00000164037:102019705-104019705
chr4:102502022-102502173	4	102502023	102502173	ENSG00000164038	protein_coding	ENST00000890696	103076990	574892.000000	proximity ENSG00000164038:102076990-104076990
chr4:102502022-102502173	4	102502023	102502173	ENSG00000164039	protein_coding	ENST00000878081	103099835	597737.000000	proximity ENSG00000164039:102099835-104099835
chr4:102503562-102503713	4	102503563	102503713	ENSG00000109320	protein_coding	ENST00000938143	102501084	2554.000000	proximity ENSG00000109320:101501084-103501084
chr4:102503562-102503713	4	102503563	102503713	ENSG00000109323	protein_coding	ENST00000644159	102760982	257344.000000	proximity ENSG00000109323:101760982-103760982
chr4:102503562-102503713	4	102503563	102503713	ENSG00000109332	protein_coding	ENST00000917675	102827842	324204.000000	proximity ENSG00000109332:101827842-103827842
chr4:102503562-102503713	4	102503563	102503713	ENSG00000138778	protein_coding	ENST00000380026	103198445	694807.000000	proximity ENSG00000138778:102198445-104198445
chr4:102503562-102503713	4	102503563	102503713	ENSG00000138821	protein_coding	ENST00000856288	102345511	158127.000000	proximity ENSG00000138821:101345511-103345511
chr4:102503562-102503713	4	102503563	102503713	ENSG00000145354	protein_coding	ENST00000273986	102868992	365354.000000	proximity ENSG00000145354:101868992-103868992
chr4:102503562-102503713	4	102503563	102503713	ENSG00000164037	protein_coding	ENST00000296422	103019705	516067.000000	proximity ENSG00000164037:102019705-104019705
chr4:102503562-102503713	4	102503563	102503713	ENSG00000164038	protein_coding	ENST00000890696	103076990	573352.000000	proximity ENSG00000164038:102076990-104076990
chr4:102503562-102503713	4	102503563	102503713	ENSG00000164039	protein_coding	ENST00000878081	103099835	596197.000000	proximity ENSG00000164039:102099835-104099835
chr4:102512302-102512453	4	102512303	102512453	ENSG00000109320	protein_coding	ENST00000938143	102501084	11294.000000	proximity ENSG00000109320:101501084-103501084
chr4:102512302-102512453	4	102512303	102512453	ENSG00000109323	protein_coding	ENST00000644159	102760982	248604.000000	proximity ENSG00000109323:101760982-103760982
chr4:102512302-102512453	4	102512303	102512453	ENSG00000109332	protein_coding	ENST00000917675	102827842	315464.000000	proximity ENSG00000109332:101827842-103827842
chr4:102512302-102512453	4	102512303	102512453	ENSG00000138778	protein_coding	ENST00000380026	103198445	686067.000000	proximity ENSG00000138778:102198445-104198445
chr4:102512302-102512453	4	102512303	102512453	ENSG00000138821	protein_coding	ENST00000856288	102345511	166867.000000	proximity ENSG00000138821:101345511-103345511
chr4:102512302-102512453	4	102512303	102512453	ENSG00000145354	protein_coding	ENST00000273986	102868992	356614.000000	proximity ENSG00000145354:101868992-103868992
chr4:102512302-102512453	4	102512303	102512453	ENSG00000164037	protein_coding	ENST00000296422	103019705	507327.000000	proximity ENSG00000164037:102019705-104019705
chr4:102512302-102512453	4	102512303	102512453	ENSG00000164038	protein_coding	ENST00000890696	103076990	564612.000000	proximity ENSG00000164038:102076990-104076990
chr4:102512302-102512453	4	102512303	102512453	ENSG00000164039	protein_coding	ENST00000878081	103099835	587457.000000	proximity ENSG00000164039:102099835-104099835
chr4:102518742-102518893	4	102518743	102518893	ENSG00000109320	protein_coding	ENST00000938143	102501084	17734.000000	proximity ENSG00000109320:101501084-103501084
chr4:102518742-102518893	4	102518743	102518893	ENSG00000109323	protein_coding	ENST00000644159	102760982	242164.000000	proximity ENSG00000109323:101760982-103760982
chr4:102518742-102518893	4	102518743	102518893	ENSG00000109332	protein_coding	ENST00000917675	102827842	309024.000000	proximity ENSG00000109332:101827842-103827842
chr4:102518742-102518893	4	102518743	102518893	ENSG00000138778	protein_coding	ENST00000380026	103198445	679627.000000	proximity ENSG00000138778:102198445-104198445
chr4:102518742-102518893	4	102518743	102518893	ENSG00000138821	protein_coding	ENST00000856288	102345511	173307.000000	proximity ENSG00000138821:101345511-103345511
chr4:102518742-102518893	4	102518743	102518893	ENSG00000145354	protein_coding	ENST00000273986	102868992	350174.000000	proximity ENSG00000145354:101868992-103868992
chr4:102518742-102518893	4	102518743	102518893	ENSG00000164037	protein_coding	ENST00000296422	103019705	500887.000000	proximity ENSG00000164037:102019705-104019705
chr4:102518742-102518893	4	102518743	102518893	ENSG00000164038	protein_coding	ENST00000890696	103076990	558172.000000	proximity ENSG00000164038:102076990-104076990
chr4:102518742-102518893	4	102518743	102518893	ENSG00000164039	protein_coding	ENST00000878081	103099835	581017.000000	proximity ENSG00000164039:102099835-104099835
chr4:102518902-102519053	4	102518903	102519053	ENSG00000109320	protein_coding	ENST00000938143	102501084	17894.000000	proximity ENSG00000109320:101501084-103501084
chr4:102518902-102519053	4	102518903	102519053	ENSG00000109323	protein_coding	ENST00000644159	102760982	242004.000000	proximity ENSG00000109323:101760982-103760982
chr4:102518902-102519053	4	102518903	102519053	ENSG00000109332	protein_coding	ENST00000917675	102827842	308864.000000	proximity ENSG00000109332:101827842-103827842
chr4:102518902-102519053	4	102518903	102519053	ENSG00000138778	protein_coding	ENST00000380026	103198445	679467.000000	proximity ENSG00000138778:102198445-104198445
chr4:102518902-102519053	4	102518903	102519053	ENSG00000138821	protein_coding	ENST00000856288	102345511	173467.000000	proximity ENSG00000138821:101345511-103345511
chr4:102518902-102519053	4	102518903	102519053	ENSG00000145354	protein_coding	ENST00000273986	102868992	350014.000000	proximity ENSG00000145354:101868992-103868992
chr4:102518902-102519053	4	102518903	102519053	ENSG00000164037	protein_coding	ENST00000296422	103019705	500727.000000	proximity ENSG00000164037:102019705-104019705
chr4:102518902-102519053	4	102518903	102519053	ENSG00000164038	protein_coding	ENST00000890696	103076990	558012.000000	proximity ENSG00000164038:102076990-104076990
chr4:102518902-102519053	4	102518903	102519053	ENSG00000164039	protein_coding	ENST00000878081	103099835	580857.000000	proximity ENSG00000164039:102099835-104099835
chr4:102525262-102525413	4	102525263	102525413	ENSG00000109320	protein_coding	ENST00000938143	102501084	24254.000000	proximity ENSG00000109320:101501084-103501084
