## Supplementary Dataset 1 for "GOntact: using chromatin contacts to infer target genes and Gene Ontology enrichments for *cis*-regulatory elements": GOntact_element_annotation.txt (part 884 of 1191)

ElementID	Chr	Start	End	GeneID	GeneType	MajorIsoform	TSSPosition	DistanceElementTSS	AssociationEvidence
chr4:102525262-102525413	4	102525263	102525413	ENSG00000109323	protein_coding	ENST00000644159	102760982	235644.000000	proximity ENSG00000109323:101760982-103760982
chr4:102525262-102525413	4	102525263	102525413	ENSG00000109332	protein_coding	ENST00000917675	102827842	302504.000000	proximity ENSG00000109332:101827842-103827842
chr4:102525262-102525413	4	102525263	102525413	ENSG00000138778	protein_coding	ENST00000380026	103198445	673107.000000	proximity ENSG00000138778:102198445-104198445
chr4:102525262-102525413	4	102525263	102525413	ENSG00000138821	protein_coding	ENST00000856288	102345511	179827.000000	proximity ENSG00000138821:101345511-103345511
chr4:102525262-102525413	4	102525263	102525413	ENSG00000145354	protein_coding	ENST00000273986	102868992	343654.000000	proximity ENSG00000145354:101868992-103868992
chr4:102525262-102525413	4	102525263	102525413	ENSG00000164037	protein_coding	ENST00000296422	103019705	494367.000000	proximity ENSG00000164037:102019705-104019705
chr4:102525262-102525413	4	102525263	102525413	ENSG00000164038	protein_coding	ENST00000890696	103076990	551652.000000	proximity ENSG00000164038:102076990-104076990
chr4:102525262-102525413	4	102525263	102525413	ENSG00000164039	protein_coding	ENST00000878081	103099835	574497.000000	proximity ENSG00000164039:102099835-104099835
chr4:102527962-102528113	4	102527963	102528113	ENSG00000109320	protein_coding	ENST00000938143	102501084	26954.000000	proximity ENSG00000109320:101501084-103501084
chr4:102527962-102528113	4	102527963	102528113	ENSG00000109323	protein_coding	ENST00000644159	102760982	232944.000000	proximity ENSG00000109323:101760982-103760982
chr4:102527962-102528113	4	102527963	102528113	ENSG00000109332	protein_coding	ENST00000917675	102827842	299804.000000	proximity ENSG00000109332:101827842-103827842
chr4:102527962-102528113	4	102527963	102528113	ENSG00000138778	protein_coding	ENST00000380026	103198445	670407.000000	proximity ENSG00000138778:102198445-104198445
chr4:102527962-102528113	4	102527963	102528113	ENSG00000138821	protein_coding	ENST00000856288	102345511	182527.000000	proximity ENSG00000138821:101345511-103345511
chr4:102527962-102528113	4	102527963	102528113	ENSG00000145354	protein_coding	ENST00000273986	102868992	340954.000000	proximity ENSG00000145354:101868992-103868992
chr4:102527962-102528113	4	102527963	102528113	ENSG00000164037	protein_coding	ENST00000296422	103019705	491667.000000	proximity ENSG00000164037:102019705-104019705
chr4:102527962-102528113	4	102527963	102528113	ENSG00000164038	protein_coding	ENST00000890696	103076990	548952.000000	proximity ENSG00000164038:102076990-104076990
chr4:102527962-102528113	4	102527963	102528113	ENSG00000164039	protein_coding	ENST00000878081	103099835	571797.000000	proximity ENSG00000164039:102099835-104099835
chr4:102531562-102531713	4	102531563	102531713	ENSG00000109320	protein_coding	ENST00000938143	102501084	30554.000000	proximity ENSG00000109320:101501084-103501084
chr4:102531562-102531713	4	102531563	102531713	ENSG00000109323	protein_coding	ENST00000644159	102760982	229344.000000	proximity ENSG00000109323:101760982-103760982
chr4:102531562-102531713	4	102531563	102531713	ENSG00000109332	protein_coding	ENST00000917675	102827842	296204.000000	proximity ENSG00000109332:101827842-103827842
chr4:102531562-102531713	4	102531563	102531713	ENSG00000138778	protein_coding	ENST00000380026	103198445	666807.000000	proximity ENSG00000138778:102198445-104198445
chr4:102531562-102531713	4	102531563	102531713	ENSG00000138821	protein_coding	ENST00000856288	102345511	186127.000000	proximity ENSG00000138821:101345511-103345511
chr4:102531562-102531713	4	102531563	102531713	ENSG00000145354	protein_coding	ENST00000273986	102868992	337354.000000	proximity ENSG00000145354:101868992-103868992
chr4:102531562-102531713	4	102531563	102531713	ENSG00000164037	protein_coding	ENST00000296422	103019705	488067.000000	proximity ENSG00000164037:102019705-104019705
chr4:102531562-102531713	4	102531563	102531713	ENSG00000164038	protein_coding	ENST00000890696	103076990	545352.000000	proximity ENSG00000164038:102076990-104076990
chr4:102531562-102531713	4	102531563	102531713	ENSG00000164039	protein_coding	ENST00000878081	103099835	568197.000000	proximity ENSG00000164039:102099835-104099835
chr4:102535442-102535593	4	102535443	102535593	ENSG00000109320	protein_coding	ENST00000938143	102501084	34434.000000	proximity ENSG00000109320:101501084-103501084
chr4:102535442-102535593	4	102535443	102535593	ENSG00000109323	protein_coding	ENST00000644159	102760982	225464.000000	proximity ENSG00000109323:101760982-103760982
chr4:102535442-102535593	4	102535443	102535593	ENSG00000109332	protein_coding	ENST00000917675	102827842	292324.000000	proximity ENSG00000109332:101827842-103827842
chr4:102535442-102535593	4	102535443	102535593	ENSG00000138778	protein_coding	ENST00000380026	103198445	662927.000000	proximity ENSG00000138778:102198445-104198445
chr4:102535442-102535593	4	102535443	102535593	ENSG00000138821	protein_coding	ENST00000856288	102345511	190007.000000	proximity ENSG00000138821:101345511-103345511
chr4:102535442-102535593	4	102535443	102535593	ENSG00000145354	protein_coding	ENST00000273986	102868992	333474.000000	proximity ENSG00000145354:101868992-103868992
chr4:102535442-102535593	4	102535443	102535593	ENSG00000164037	protein_coding	ENST00000296422	103019705	484187.000000	proximity ENSG00000164037:102019705-104019705
chr4:102535442-102535593	4	102535443	102535593	ENSG00000164038	protein_coding	ENST00000890696	103076990	541472.000000	proximity ENSG00000164038:102076990-104076990
chr4:102535442-102535593	4	102535443	102535593	ENSG00000164039	protein_coding	ENST00000878081	103099835	564317.000000	proximity ENSG00000164039:102099835-104099835
chr4:102535602-102535753	4	102535603	102535753	ENSG00000109320	protein_coding	ENST00000938143	102501084	34594.000000	proximity ENSG00000109320:101501084-103501084
chr4:102535602-102535753	4	102535603	102535753	ENSG00000109323	protein_coding	ENST00000644159	102760982	225304.000000	proximity ENSG00000109323:101760982-103760982
chr4:102535602-102535753	4	102535603	102535753	ENSG00000109332	protein_coding	ENST00000917675	102827842	292164.000000	proximity ENSG00000109332:101827842-103827842
chr4:102535602-102535753	4	102535603	102535753	ENSG00000138778	protein_coding	ENST00000380026	103198445	662767.000000	proximity ENSG00000138778:102198445-104198445
chr4:102535602-102535753	4	102535603	102535753	ENSG00000138821	protein_coding	ENST00000856288	102345511	190167.000000	proximity ENSG00000138821:101345511-103345511
chr4:102535602-102535753	4	102535603	102535753	ENSG00000145354	protein_coding	ENST00000273986	102868992	333314.000000	proximity ENSG00000145354:101868992-103868992
chr4:102535602-102535753	4	102535603	102535753	ENSG00000164037	protein_coding	ENST00000296422	103019705	484027.000000	proximity ENSG00000164037:102019705-104019705
chr4:102535602-102535753	4	102535603	102535753	ENSG00000164038	protein_coding	ENST00000890696	103076990	541312.000000	proximity ENSG00000164038:102076990-104076990
chr4:102535602-102535753	4	102535603	102535753	ENSG00000164039	protein_coding	ENST00000878081	103099835	564157.000000	proximity ENSG00000164039:102099835-104099835
chr4:102535842-102535993	4	102535843	102535993	ENSG00000109320	protein_coding	ENST00000938143	102501084	34834.000000	proximity ENSG00000109320:101501084-103501084
chr4:102535842-102535993	4	102535843	102535993	ENSG00000109323	protein_coding	ENST00000644159	102760982	225064.000000	proximity ENSG00000109323:101760982-103760982
chr4:102535842-102535993	4	102535843	102535993	ENSG00000109332	protein_coding	ENST00000917675	102827842	291924.000000	proximity ENSG00000109332:101827842-103827842
chr4:102535842-102535993	4	102535843	102535993	ENSG00000138778	protein_coding	ENST00000380026	103198445	662527.000000	proximity ENSG00000138778:102198445-104198445
chr4:102535842-102535993	4	102535843	102535993	ENSG00000138821	protein_coding	ENST00000856288	102345511	190407.000000	proximity ENSG00000138821:101345511-103345511
chr4:102535842-102535993	4	102535843	102535993	ENSG00000145354	protein_coding	ENST00000273986	102868992	333074.000000	proximity ENSG00000145354:101868992-103868992
chr4:102535842-102535993	4	102535843	102535993	ENSG00000164037	protein_coding	ENST00000296422	103019705	483787.000000	proximity ENSG00000164037:102019705-104019705
chr4:102535842-102535993	4	102535843	102535993	ENSG00000164038	protein_coding	ENST00000890696	103076990	541072.000000	proximity ENSG00000164038:102076990-104076990
chr4:102535842-102535993	4	102535843	102535993	ENSG00000164039	protein_coding	ENST00000878081	103099835	563917.000000	proximity ENSG00000164039:102099835-104099835
chr4:102537402-102537553	4	102537403	102537553	ENSG00000109320	protein_coding	ENST00000938143	102501084	36394.000000	proximity ENSG00000109320:101501084-103501084
chr4:102537402-102537553	4	102537403	102537553	ENSG00000109323	protein_coding	ENST00000644159	102760982	223504.000000	proximity ENSG00000109323:101760982-103760982
chr4:102537402-102537553	4	102537403	102537553	ENSG00000109332	protein_coding	ENST00000917675	102827842	290364.000000	proximity ENSG00000109332:101827842-103827842
chr4:102537402-102537553	4	102537403	102537553	ENSG00000138778	protein_coding	ENST00000380026	103198445	660967.000000	proximity ENSG00000138778:102198445-104198445
chr4:102537402-102537553	4	102537403	102537553	ENSG00000138821	protein_coding	ENST00000856288	102345511	191967.000000	proximity ENSG00000138821:101345511-103345511
chr4:102537402-102537553	4	102537403	102537553	ENSG00000145354	protein_coding	ENST00000273986	102868992	331514.000000	proximity ENSG00000145354:101868992-103868992
chr4:102537402-102537553	4	102537403	102537553	ENSG00000164037	protein_coding	ENST00000296422	103019705	482227.000000	proximity ENSG00000164037:102019705-104019705
chr4:102537402-102537553	4	102537403	102537553	ENSG00000164038	protein_coding	ENST00000890696	103076990	539512.000000	proximity ENSG00000164038:102076990-104076990
chr4:102537402-102537553	4	102537403	102537553	ENSG00000164039	protein_coding	ENST00000878081	103099835	562357.000000	proximity ENSG00000164039:102099835-104099835
chr4:102541822-102541973	4	102541823	102541973	ENSG00000109320	protein_coding	ENST00000938143	102501084	40814.000000	proximity ENSG00000109320:101501084-103501084
chr4:102541822-102541973	4	102541823	102541973	ENSG00000109323	protein_coding	ENST00000644159	102760982	219084.000000	proximity ENSG00000109323:101760982-103760982
chr4:102541822-102541973	4	102541823	102541973	ENSG00000109332	protein_coding	ENST00000917675	102827842	285944.000000	proximity ENSG00000109332:101827842-103827842
chr4:102541822-102541973	4	102541823	102541973	ENSG00000138778	protein_coding	ENST00000380026	103198445	656547.000000	proximity ENSG00000138778:102198445-104198445
chr4:102541822-102541973	4	102541823	102541973	ENSG00000138821	protein_coding	ENST00000856288	102345511	196387.000000	proximity ENSG00000138821:101345511-103345511
chr4:102541822-102541973	4	102541823	102541973	ENSG00000145354	protein_coding	ENST00000273986	102868992	327094.000000	proximity ENSG00000145354:101868992-103868992
chr4:102541822-102541973	4	102541823	102541973	ENSG00000164037	protein_coding	ENST00000296422	103019705	477807.000000	proximity ENSG00000164037:102019705-104019705
chr4:102541822-102541973	4	102541823	102541973	ENSG00000164038	protein_coding	ENST00000890696	103076990	535092.000000	proximity ENSG00000164038:102076990-104076990
chr4:102541822-102541973	4	102541823	102541973	ENSG00000164039	protein_coding	ENST00000878081	103099835	557937.000000	proximity ENSG00000164039:102099835-104099835
chr4:102552342-102552493	4	102552343	102552493	ENSG00000109320	protein_coding	ENST00000938143	102501084	51334.000000	proximity ENSG00000109320:101501084-103501084
chr4:102552342-102552493	4	102552343	102552493	ENSG00000109323	protein_coding	ENST00000644159	102760982	208564.000000	proximity ENSG00000109323:101760982-103760982
chr4:102552342-102552493	4	102552343	102552493	ENSG00000109332	protein_coding	ENST00000917675	102827842	275424.000000	proximity ENSG00000109332:101827842-103827842
chr4:102552342-102552493	4	102552343	102552493	ENSG00000138778	protein_coding	ENST00000380026	103198445	646027.000000	proximity ENSG00000138778:102198445-104198445
chr4:102552342-102552493	4	102552343	102552493	ENSG00000138821	protein_coding	ENST00000856288	102345511	206907.000000	proximity ENSG00000138821:101345511-103345511
chr4:102552342-102552493	4	102552343	102552493	ENSG00000145354	protein_coding	ENST00000273986	102868992	316574.000000	proximity ENSG00000145354:101868992-103868992
chr4:102552342-102552493	4	102552343	102552493	ENSG00000164037	protein_coding	ENST00000296422	103019705	467287.000000	proximity ENSG00000164037:102019705-104019705
chr4:102552342-102552493	4	102552343	102552493	ENSG00000164038	protein_coding	ENST00000890696	103076990	524572.000000	proximity ENSG00000164038:102076990-104076990
chr4:102552342-102552493	4	102552343	102552493	ENSG00000164039	protein_coding	ENST00000878081	103099835	547417.000000	proximity ENSG00000164039:102099835-104099835
chr4:102552802-102552953	4	102552803	102552953	ENSG00000109320	protein_coding	ENST00000938143	102501084	51794.000000	proximity ENSG00000109320:101501084-103501084
chr4:102552802-102552953	4	102552803	102552953	ENSG00000109323	protein_coding	ENST00000644159	102760982	208104.000000	proximity ENSG00000109323:101760982-103760982
chr4:102552802-102552953	4	102552803	102552953	ENSG00000109332	protein_coding	ENST00000917675	102827842	274964.000000	proximity ENSG00000109332:101827842-103827842
chr4:102552802-102552953	4	102552803	102552953	ENSG00000138778	protein_coding	ENST00000380026	103198445	645567.000000	proximity ENSG00000138778:102198445-104198445
chr4:102552802-102552953	4	102552803	102552953	ENSG00000138821	protein_coding	ENST00000856288	102345511	207367.000000	proximity ENSG00000138821:101345511-103345511
chr4:102552802-102552953	4	102552803	102552953	ENSG00000145354	protein_coding	ENST00000273986	102868992	316114.000000	proximity ENSG00000145354:101868992-103868992
chr4:102552802-102552953	4	102552803	102552953	ENSG00000164037	protein_coding	ENST00000296422	103019705	466827.000000	proximity ENSG00000164037:102019705-104019705
chr4:102552802-102552953	4	102552803	102552953	ENSG00000164038	protein_coding	ENST00000890696	103076990	524112.000000	proximity ENSG00000164038:102076990-104076990
chr4:102552802-102552953	4	102552803	102552953	ENSG00000164039	protein_coding	ENST00000878081	103099835	546957.000000	proximity ENSG00000164039:102099835-104099835
chr4:102553002-102553153	4	102553003	102553153	ENSG00000109320	protein_coding	ENST00000938143	102501084	51994.000000	proximity ENSG00000109320:101501084-103501084
chr4:102553002-102553153	4	102553003	102553153	ENSG00000109323	protein_coding	ENST00000644159	102760982	207904.000000	proximity ENSG00000109323:101760982-103760982
chr4:102553002-102553153	4	102553003	102553153	ENSG00000109332	protein_coding	ENST00000917675	102827842	274764.000000	proximity ENSG00000109332:101827842-103827842
chr4:102553002-102553153	4	102553003	102553153	ENSG00000138778	protein_coding	ENST00000380026	103198445	645367.000000	proximity ENSG00000138778:102198445-104198445
chr4:102553002-102553153	4	102553003	102553153	ENSG00000138821	protein_coding	ENST00000856288	102345511	207567.000000	proximity ENSG00000138821:101345511-103345511
chr4:102553002-102553153	4	102553003	102553153	ENSG00000145354	protein_coding	ENST00000273986	102868992	315914.000000	proximity ENSG00000145354:101868992-103868992
chr4:102553002-102553153	4	102553003	102553153	ENSG00000164037	protein_coding	ENST00000296422	103019705	466627.000000	proximity ENSG00000164037:102019705-104019705
chr4:102553002-102553153	4	102553003	102553153	ENSG00000164038	protein_coding	ENST00000890696	103076990	523912.000000	proximity ENSG00000164038:102076990-104076990
chr4:102553002-102553153	4	102553003	102553153	ENSG00000164039	protein_coding	ENST00000878081	103099835	546757.000000	proximity ENSG00000164039:102099835-104099835
chr4:102554062-102554213	4	102554063	102554213	ENSG00000109320	protein_coding	ENST00000938143	102501084	53054.000000	proximity ENSG00000109320:101501084-103501084
chr4:102554062-102554213	4	102554063	102554213	ENSG00000109323	protein_coding	ENST00000644159	102760982	206844.000000	proximity ENSG00000109323:101760982-103760982
chr4:102554062-102554213	4	102554063	102554213	ENSG00000109332	protein_coding	ENST00000917675	102827842	273704.000000	proximity ENSG00000109332:101827842-103827842
chr4:102554062-102554213	4	102554063	102554213	ENSG00000138778	protein_coding	ENST00000380026	103198445	644307.000000	proximity ENSG00000138778:102198445-104198445
chr4:102554062-102554213	4	102554063	102554213	ENSG00000138821	protein_coding	ENST00000856288	102345511	208627.000000	proximity ENSG00000138821:101345511-103345511
chr4:102554062-102554213	4	102554063	102554213	ENSG00000145354	protein_coding	ENST00000273986	102868992	314854.000000	proximity ENSG00000145354:101868992-103868992
chr4:102554062-102554213	4	102554063	102554213	ENSG00000164037	protein_coding	ENST00000296422	103019705	465567.000000	proximity ENSG00000164037:102019705-104019705
chr4:102554062-102554213	4	102554063	102554213	ENSG00000164038	protein_coding	ENST00000890696	103076990	522852.000000	proximity ENSG00000164038:102076990-104076990
chr4:102554062-102554213	4	102554063	102554213	ENSG00000164039	protein_coding	ENST00000878081	103099835	545697.000000	proximity ENSG00000164039:102099835-104099835
chr4:102554562-102554713	4	102554563	102554713	ENSG00000109320	protein_coding	ENST00000938143	102501084	53554.000000	proximity ENSG00000109320:101501084-103501084
chr4:102554562-102554713	4	102554563	102554713	ENSG00000109323	protein_coding	ENST00000644159	102760982	206344.000000	proximity ENSG00000109323:101760982-103760982
chr4:102554562-102554713	4	102554563	102554713	ENSG00000109332	protein_coding	ENST00000917675	102827842	273204.000000	proximity ENSG00000109332:101827842-103827842
chr4:102554562-102554713	4	102554563	102554713	ENSG00000138778	protein_coding	ENST00000380026	103198445	643807.000000	proximity ENSG00000138778:102198445-104198445
chr4:102554562-102554713	4	102554563	102554713	ENSG00000138821	protein_coding	ENST00000856288	102345511	209127.000000	proximity ENSG00000138821:101345511-103345511
chr4:102554562-102554713	4	102554563	102554713	ENSG00000145354	protein_coding	ENST00000273986	102868992	314354.000000	proximity ENSG00000145354:101868992-103868992
chr4:102554562-102554713	4	102554563	102554713	ENSG00000164037	protein_coding	ENST00000296422	103019705	465067.000000	proximity ENSG00000164037:102019705-104019705
chr4:102554562-102554713	4	102554563	102554713	ENSG00000164038	protein_coding	ENST00000890696	103076990	522352.000000	proximity ENSG00000164038:102076990-104076990
chr4:102554562-102554713	4	102554563	102554713	ENSG00000164039	protein_coding	ENST00000878081	103099835	545197.000000	proximity ENSG00000164039:102099835-104099835
chr4:102563142-102563293	4	102563143	102563293	ENSG00000109320	protein_coding	ENST00000938143	102501084	62134.000000	proximity ENSG00000109320:101501084-103501084
chr4:102563142-102563293	4	102563143	102563293	ENSG00000109323	protein_coding	ENST00000644159	102760982	197764.000000	proximity ENSG00000109323:101760982-103760982
chr4:102563142-102563293	4	102563143	102563293	ENSG00000109332	protein_coding	ENST00000917675	102827842	264624.000000	proximity ENSG00000109332:101827842-103827842
chr4:102563142-102563293	4	102563143	102563293	ENSG00000138778	protein_coding	ENST00000380026	103198445	635227.000000	proximity ENSG00000138778:102198445-104198445
chr4:102563142-102563293	4	102563143	102563293	ENSG00000138821	protein_coding	ENST00000856288	102345511	217707.000000	proximity ENSG00000138821:101345511-103345511
chr4:102563142-102563293	4	102563143	102563293	ENSG00000145354	protein_coding	ENST00000273986	102868992	305774.000000	proximity ENSG00000145354:101868992-103868992
chr4:102563142-102563293	4	102563143	102563293	ENSG00000164037	protein_coding	ENST00000296422	103019705	456487.000000	proximity ENSG00000164037:102019705-104019705
chr4:102563142-102563293	4	102563143	102563293	ENSG00000164038	protein_coding	ENST00000890696	103076990	513772.000000	proximity ENSG00000164038:102076990-104076990
chr4:102563142-102563293	4	102563143	102563293	ENSG00000164039	protein_coding	ENST00000878081	103099835	536617.000000	proximity ENSG00000164039:102099835-104099835
chr4:102564442-102564593	4	102564443	102564593	ENSG00000109320	protein_coding	ENST00000938143	102501084	63434.000000	proximity ENSG00000109320:101501084-103501084
chr4:102564442-102564593	4	102564443	102564593	ENSG00000109323	protein_coding	ENST00000644159	102760982	196464.000000	proximity ENSG00000109323:101760982-103760982
chr4:102564442-102564593	4	102564443	102564593	ENSG00000109332	protein_coding	ENST00000917675	102827842	263324.000000	proximity ENSG00000109332:101827842-103827842
chr4:102564442-102564593	4	102564443	102564593	ENSG00000138778	protein_coding	ENST00000380026	103198445	633927.000000	proximity ENSG00000138778:102198445-104198445
chr4:102564442-102564593	4	102564443	102564593	ENSG00000138821	protein_coding	ENST00000856288	102345511	219007.000000	proximity ENSG00000138821:101345511-103345511
chr4:102564442-102564593	4	102564443	102564593	ENSG00000145354	protein_coding	ENST00000273986	102868992	304474.000000	proximity ENSG00000145354:101868992-103868992
chr4:102564442-102564593	4	102564443	102564593	ENSG00000164037	protein_coding	ENST00000296422	103019705	455187.000000	proximity ENSG00000164037:102019705-104019705
chr4:102564442-102564593	4	102564443	102564593	ENSG00000164038	protein_coding	ENST00000890696	103076990	512472.000000	proximity ENSG00000164038:102076990-104076990
chr4:102564442-102564593	4	102564443	102564593	ENSG00000164039	protein_coding	ENST00000878081	103099835	535317.000000	proximity ENSG00000164039:102099835-104099835
chr4:102569382-102569533	4	102569383	102569533	ENSG00000109320	protein_coding	ENST00000938143	102501084	68374.000000	proximity ENSG00000109320:101501084-103501084
chr4:102569382-102569533	4	102569383	102569533	ENSG00000109323	protein_coding	ENST00000644159	102760982	191524.000000	proximity ENSG00000109323:101760982-103760982
chr4:102569382-102569533	4	102569383	102569533	ENSG00000109332	protein_coding	ENST00000917675	102827842	258384.000000	proximity ENSG00000109332:101827842-103827842
chr4:102569382-102569533	4	102569383	102569533	ENSG00000138778	protein_coding	ENST00000380026	103198445	628987.000000	proximity ENSG00000138778:102198445-104198445
chr4:102569382-102569533	4	102569383	102569533	ENSG00000138821	protein_coding	ENST00000856288	102345511	223947.000000	proximity ENSG00000138821:101345511-103345511
chr4:102569382-102569533	4	102569383	102569533	ENSG00000145354	protein_coding	ENST00000273986	102868992	299534.000000	proximity ENSG00000145354:101868992-103868992
chr4:102569382-102569533	4	102569383	102569533	ENSG00000164037	protein_coding	ENST00000296422	103019705	450247.000000	proximity ENSG00000164037:102019705-104019705
chr4:102569382-102569533	4	102569383	102569533	ENSG00000164038	protein_coding	ENST00000890696	103076990	507532.000000	proximity ENSG00000164038:102076990-104076990
chr4:102569382-102569533	4	102569383	102569533	ENSG00000164039	protein_coding	ENST00000878081	103099835	530377.000000	proximity ENSG00000164039:102099835-104099835
chr4:102574442-102574593	4	102574443	102574593	ENSG00000109320	protein_coding	ENST00000938143	102501084	73434.000000	proximity ENSG00000109320:101501084-103501084
chr4:102574442-102574593	4	102574443	102574593	ENSG00000109323	protein_coding	ENST00000644159	102760982	186464.000000	proximity ENSG00000109323:101760982-103760982
chr4:102574442-102574593	4	102574443	102574593	ENSG00000109332	protein_coding	ENST00000917675	102827842	253324.000000	proximity ENSG00000109332:101827842-103827842
chr4:102574442-102574593	4	102574443	102574593	ENSG00000138778	protein_coding	ENST00000380026	103198445	623927.000000	proximity ENSG00000138778:102198445-104198445
chr4:102574442-102574593	4	102574443	102574593	ENSG00000138821	protein_coding	ENST00000856288	102345511	229007.000000	proximity ENSG00000138821:101345511-103345511
chr4:102574442-102574593	4	102574443	102574593	ENSG00000145354	protein_coding	ENST00000273986	102868992	294474.000000	proximity ENSG00000145354:101868992-103868992
chr4:102574442-102574593	4	102574443	102574593	ENSG00000164037	protein_coding	ENST00000296422	103019705	445187.000000	proximity ENSG00000164037:102019705-104019705
chr4:102574442-102574593	4	102574443	102574593	ENSG00000164038	protein_coding	ENST00000890696	103076990	502472.000000	proximity ENSG00000164038:102076990-104076990
chr4:102574442-102574593	4	102574443	102574593	ENSG00000164039	protein_coding	ENST00000878081	103099835	525317.000000	proximity ENSG00000164039:102099835-104099835
chr4:102575542-102575693	4	102575543	102575693	ENSG00000109320	protein_coding	ENST00000938143	102501084	74534.000000	proximity ENSG00000109320:101501084-103501084
chr4:102575542-102575693	4	102575543	102575693	ENSG00000109323	protein_coding	ENST00000644159	102760982	185364.000000	proximity ENSG00000109323:101760982-103760982
chr4:102575542-102575693	4	102575543	102575693	ENSG00000109332	protein_coding	ENST00000917675	102827842	252224.000000	proximity ENSG00000109332:101827842-103827842
chr4:102575542-102575693	4	102575543	102575693	ENSG00000138778	protein_coding	ENST00000380026	103198445	622827.000000	proximity ENSG00000138778:102198445-104198445
chr4:102575542-102575693	4	102575543	102575693	ENSG00000138821	protein_coding	ENST00000856288	102345511	230107.000000	proximity ENSG00000138821:101345511-103345511
chr4:102575542-102575693	4	102575543	102575693	ENSG00000145354	protein_coding	ENST00000273986	102868992	293374.000000	proximity ENSG00000145354:101868992-103868992
chr4:102575542-102575693	4	102575543	102575693	ENSG00000164037	protein_coding	ENST00000296422	103019705	444087.000000	proximity ENSG00000164037:102019705-104019705
chr4:102575542-102575693	4	102575543	102575693	ENSG00000164038	protein_coding	ENST00000890696	103076990	501372.000000	proximity ENSG00000164038:102076990-104076990
chr4:102575542-102575693	4	102575543	102575693	ENSG00000164039	protein_coding	ENST00000878081	103099835	524217.000000	proximity ENSG00000164039:102099835-104099835
chr4:102575882-102576033	4	102575883	102576033	ENSG00000109320	protein_coding	ENST00000938143	102501084	74874.000000	proximity ENSG00000109320:101501084-103501084
chr4:102575882-102576033	4	102575883	102576033	ENSG00000109323	protein_coding	ENST00000644159	102760982	185024.000000	proximity ENSG00000109323:101760982-103760982
chr4:102575882-102576033	4	102575883	102576033	ENSG00000109332	protein_coding	ENST00000917675	102827842	251884.000000	proximity ENSG00000109332:101827842-103827842
chr4:102575882-102576033	4	102575883	102576033	ENSG00000138778	protein_coding	ENST00000380026	103198445	622487.000000	proximity ENSG00000138778:102198445-104198445
chr4:102575882-102576033	4	102575883	102576033	ENSG00000138821	protein_coding	ENST00000856288	102345511	230447.000000	proximity ENSG00000138821:101345511-103345511
chr4:102575882-102576033	4	102575883	102576033	ENSG00000145354	protein_coding	ENST00000273986	102868992	293034.000000	proximity ENSG00000145354:101868992-103868992
chr4:102575882-102576033	4	102575883	102576033	ENSG00000164037	protein_coding	ENST00000296422	103019705	443747.000000	proximity ENSG00000164037:102019705-104019705
chr4:102575882-102576033	4	102575883	102576033	ENSG00000164038	protein_coding	ENST00000890696	103076990	501032.000000	proximity ENSG00000164038:102076990-104076990
chr4:102575882-102576033	4	102575883	102576033	ENSG00000164039	protein_coding	ENST00000878081	103099835	523877.000000	proximity ENSG00000164039:102099835-104099835
chr4:102578942-102579093	4	102578943	102579093	ENSG00000109320	protein_coding	ENST00000938143	102501084	77934.000000	proximity ENSG00000109320:101501084-103501084
chr4:102578942-102579093	4	102578943	102579093	ENSG00000109323	protein_coding	ENST00000644159	102760982	181964.000000	proximity ENSG00000109323:101760982-103760982
chr4:102578942-102579093	4	102578943	102579093	ENSG00000109332	protein_coding	ENST00000917675	102827842	248824.000000	proximity ENSG00000109332:101827842-103827842
chr4:102578942-102579093	4	102578943	102579093	ENSG00000138778	protein_coding	ENST00000380026	103198445	619427.000000	proximity ENSG00000138778:102198445-104198445
chr4:102578942-102579093	4	102578943	102579093	ENSG00000138821	protein_coding	ENST00000856288	102345511	233507.000000	proximity ENSG00000138821:101345511-103345511
chr4:102578942-102579093	4	102578943	102579093	ENSG00000145354	protein_coding	ENST00000273986	102868992	289974.000000	proximity ENSG00000145354:101868992-103868992
chr4:102578942-102579093	4	102578943	102579093	ENSG00000164037	protein_coding	ENST00000296422	103019705	440687.000000	proximity ENSG00000164037:102019705-104019705
chr4:102578942-102579093	4	102578943	102579093	ENSG00000164038	protein_coding	ENST00000890696	103076990	497972.000000	proximity ENSG00000164038:102076990-104076990
chr4:102578942-102579093	4	102578943	102579093	ENSG00000164039	protein_coding	ENST00000878081	103099835	520817.000000	proximity ENSG00000164039:102099835-104099835
chr4:102598142-102598293	4	102598143	102598293	ENSG00000109320	protein_coding	ENST00000938143	102501084	97134.000000	proximity ENSG00000109320:101501084-103501084
chr4:102598142-102598293	4	102598143	102598293	ENSG00000109323	protein_coding	ENST00000644159	102760982	162764.000000	proximity ENSG00000109323:101760982-103760982
chr4:102598142-102598293	4	102598143	102598293	ENSG00000109332	protein_coding	ENST00000917675	102827842	229624.000000	proximity ENSG00000109332:101827842-103827842
chr4:102598142-102598293	4	102598143	102598293	ENSG00000138778	protein_coding	ENST00000380026	103198445	600227.000000	proximity ENSG00000138778:102198445-104198445
chr4:102598142-102598293	4	102598143	102598293	ENSG00000138821	protein_coding	ENST00000856288	102345511	252707.000000	proximity ENSG00000138821:101345511-103345511
chr4:102598142-102598293	4	102598143	102598293	ENSG00000145354	protein_coding	ENST00000273986	102868992	270774.000000	proximity ENSG00000145354:101868992-103868992
chr4:102598142-102598293	4	102598143	102598293	ENSG00000164037	protein_coding	ENST00000296422	103019705	421487.000000	proximity ENSG00000164037:102019705-104019705
chr4:102598142-102598293	4	102598143	102598293	ENSG00000164038	protein_coding	ENST00000890696	103076990	478772.000000	proximity ENSG00000164038:102076990-104076990
chr4:102598142-102598293	4	102598143	102598293	ENSG00000164039	protein_coding	ENST00000878081	103099835	501617.000000	proximity ENSG00000164039:102099835-104099835
chr4:102598347-102598498	4	102598348	102598498	ENSG00000109320	protein_coding	ENST00000938143	102501084	97339.000000	proximity ENSG00000109320:101501084-103501084
chr4:102598347-102598498	4	102598348	102598498	ENSG00000109323	protein_coding	ENST00000644159	102760982	162559.000000	proximity ENSG00000109323:101760982-103760982
chr4:102598347-102598498	4	102598348	102598498	ENSG00000109332	protein_coding	ENST00000917675	102827842	229419.000000	proximity ENSG00000109332:101827842-103827842
chr4:102598347-102598498	4	102598348	102598498	ENSG00000138778	protein_coding	ENST00000380026	103198445	600022.000000	proximity ENSG00000138778:102198445-104198445
chr4:102598347-102598498	4	102598348	102598498	ENSG00000138821	protein_coding	ENST00000856288	102345511	252912.000000	proximity ENSG00000138821:101345511-103345511
chr4:102598347-102598498	4	102598348	102598498	ENSG00000145354	protein_coding	ENST00000273986	102868992	270569.000000	proximity ENSG00000145354:101868992-103868992
chr4:102598347-102598498	4	102598348	102598498	ENSG00000164037	protein_coding	ENST00000296422	103019705	421282.000000	proximity ENSG00000164037:102019705-104019705
chr4:102598347-102598498	4	102598348	102598498	ENSG00000164038	protein_coding	ENST00000890696	103076990	478567.000000	proximity ENSG00000164038:102076990-104076990
chr4:102598347-102598498	4	102598348	102598498	ENSG00000164039	protein_coding	ENST00000878081	103099835	501412.000000	proximity ENSG00000164039:102099835-104099835
chr4:102598542-102598693	4	102598543	102598693	ENSG00000109320	protein_coding	ENST00000938143	102501084	97534.000000	proximity ENSG00000109320:101501084-103501084
chr4:102598542-102598693	4	102598543	102598693	ENSG00000109323	protein_coding	ENST00000644159	102760982	162364.000000	proximity ENSG00000109323:101760982-103760982
chr4:102598542-102598693	4	102598543	102598693	ENSG00000109332	protein_coding	ENST00000917675	102827842	229224.000000	proximity ENSG00000109332:101827842-103827842
chr4:102598542-102598693	4	102598543	102598693	ENSG00000138778	protein_coding	ENST00000380026	103198445	599827.000000	proximity ENSG00000138778:102198445-104198445
chr4:102598542-102598693	4	102598543	102598693	ENSG00000138821	protein_coding	ENST00000856288	102345511	253107.000000	proximity ENSG00000138821:101345511-103345511
chr4:102598542-102598693	4	102598543	102598693	ENSG00000145354	protein_coding	ENST00000273986	102868992	270374.000000	proximity ENSG00000145354:101868992-103868992
chr4:102598542-102598693	4	102598543	102598693	ENSG00000164037	protein_coding	ENST00000296422	103019705	421087.000000	proximity ENSG00000164037:102019705-104019705
chr4:102598542-102598693	4	102598543	102598693	ENSG00000164038	protein_coding	ENST00000890696	103076990	478372.000000	proximity ENSG00000164038:102076990-104076990
chr4:102598542-102598693	4	102598543	102598693	ENSG00000164039	protein_coding	ENST00000878081	103099835	501217.000000	proximity ENSG00000164039:102099835-104099835
chr4:102598887-102599038	4	102598888	102599038	ENSG00000109320	protein_coding	ENST00000938143	102501084	97879.000000	proximity ENSG00000109320:101501084-103501084
chr4:102598887-102599038	4	102598888	102599038	ENSG00000109323	protein_coding	ENST00000644159	102760982	162019.000000	proximity ENSG00000109323:101760982-103760982
chr4:102598887-102599038	4	102598888	102599038	ENSG00000109332	protein_coding	ENST00000917675	102827842	228879.000000	proximity ENSG00000109332:101827842-103827842
chr4:102598887-102599038	4	102598888	102599038	ENSG00000138778	protein_coding	ENST00000380026	103198445	599482.000000	proximity ENSG00000138778:102198445-104198445
chr4:102598887-102599038	4	102598888	102599038	ENSG00000138821	protein_coding	ENST00000856288	102345511	253452.000000	proximity ENSG00000138821:101345511-103345511
chr4:102598887-102599038	4	102598888	102599038	ENSG00000145354	protein_coding	ENST00000273986	102868992	270029.000000	proximity ENSG00000145354:101868992-103868992
chr4:102598887-102599038	4	102598888	102599038	ENSG00000164037	protein_coding	ENST00000296422	103019705	420742.000000	proximity ENSG00000164037:102019705-104019705
chr4:102598887-102599038	4	102598888	102599038	ENSG00000164038	protein_coding	ENST00000890696	103076990	478027.000000	proximity ENSG00000164038:102076990-104076990
chr4:102598887-102599038	4	102598888	102599038	ENSG00000164039	protein_coding	ENST00000878081	103099835	500872.000000	proximity ENSG00000164039:102099835-104099835
chr4:102599142-102599293	4	102599143	102599293	ENSG00000109320	protein_coding	ENST00000938143	102501084	98134.000000	proximity ENSG00000109320:101501084-103501084
chr4:102599142-102599293	4	102599143	102599293	ENSG00000109323	protein_coding	ENST00000644159	102760982	161764.000000	proximity ENSG00000109323:101760982-103760982
chr4:102599142-102599293	4	102599143	102599293	ENSG00000109332	protein_coding	ENST00000917675	102827842	228624.000000	proximity ENSG00000109332:101827842-103827842
chr4:102599142-102599293	4	102599143	102599293	ENSG00000138778	protein_coding	ENST00000380026	103198445	599227.000000	proximity ENSG00000138778:102198445-104198445
chr4:102599142-102599293	4	102599143	102599293	ENSG00000138821	protein_coding	ENST00000856288	102345511	253707.000000	proximity ENSG00000138821:101345511-103345511
chr4:102599142-102599293	4	102599143	102599293	ENSG00000145354	protein_coding	ENST00000273986	102868992	269774.000000	proximity ENSG00000145354:101868992-103868992
chr4:102599142-102599293	4	102599143	102599293	ENSG00000164037	protein_coding	ENST00000296422	103019705	420487.000000	proximity ENSG00000164037:102019705-104019705
chr4:102599142-102599293	4	102599143	102599293	ENSG00000164038	protein_coding	ENST00000890696	103076990	477772.000000	proximity ENSG00000164038:102076990-104076990
chr4:102599142-102599293	4	102599143	102599293	ENSG00000164039	protein_coding	ENST00000878081	103099835	500617.000000	proximity ENSG00000164039:102099835-104099835
chr4:102600002-102600153	4	102600003	102600153	ENSG00000109320	protein_coding	ENST00000938143	102501084	98994.000000	proximity ENSG00000109320:101501084-103501084
chr4:102600002-102600153	4	102600003	102600153	ENSG00000109323	protein_coding	ENST00000644159	102760982	160904.000000	proximity ENSG00000109323:101760982-103760982
chr4:102600002-102600153	4	102600003	102600153	ENSG00000109332	protein_coding	ENST00000917675	102827842	227764.000000	proximity ENSG00000109332:101827842-103827842
chr4:102600002-102600153	4	102600003	102600153	ENSG00000138778	protein_coding	ENST00000380026	103198445	598367.000000	proximity ENSG00000138778:102198445-104198445
chr4:102600002-102600153	4	102600003	102600153	ENSG00000138821	protein_coding	ENST00000856288	102345511	254567.000000	proximity ENSG00000138821:101345511-103345511
chr4:102600002-102600153	4	102600003	102600153	ENSG00000145354	protein_coding	ENST00000273986	102868992	268914.000000	proximity ENSG00000145354:101868992-103868992
chr4:102600002-102600153	4	102600003	102600153	ENSG00000164037	protein_coding	ENST00000296422	103019705	419627.000000	proximity ENSG00000164037:102019705-104019705
chr4:102600002-102600153	4	102600003	102600153	ENSG00000164038	protein_coding	ENST00000890696	103076990	476912.000000	proximity ENSG00000164038:102076990-104076990
chr4:102600002-102600153	4	102600003	102600153	ENSG00000164039	protein_coding	ENST00000878081	103099835	499757.000000	proximity ENSG00000164039:102099835-104099835
chr4:102604682-102604833	4	102604683	102604833	ENSG00000109320	protein_coding	ENST00000938143	102501084	103674.000000	proximity ENSG00000109320:101501084-103501084
chr4:102604682-102604833	4	102604683	102604833	ENSG00000109323	protein_coding	ENST00000644159	102760982	156224.000000	proximity ENSG00000109323:101760982-103760982
chr4:102604682-102604833	4	102604683	102604833	ENSG00000109332	protein_coding	ENST00000917675	102827842	223084.000000	proximity ENSG00000109332:101827842-103827842
chr4:102604682-102604833	4	102604683	102604833	ENSG00000138778	protein_coding	ENST00000380026	103198445	593687.000000	proximity ENSG00000138778:102198445-104198445
chr4:102604682-102604833	4	102604683	102604833	ENSG00000138821	protein_coding	ENST00000856288	102345511	259247.000000	proximity ENSG00000138821:101345511-103345511
chr4:102604682-102604833	4	102604683	102604833	ENSG00000145354	protein_coding	ENST00000273986	102868992	264234.000000	proximity ENSG00000145354:101868992-103868992
chr4:102604682-102604833	4	102604683	102604833	ENSG00000164037	protein_coding	ENST00000296422	103019705	414947.000000	proximity ENSG00000164037:102019705-104019705
chr4:102604682-102604833	4	102604683	102604833	ENSG00000164038	protein_coding	ENST00000890696	103076990	472232.000000	proximity ENSG00000164038:102076990-104076990
chr4:102604682-102604833	4	102604683	102604833	ENSG00000164039	protein_coding	ENST00000878081	103099835	495077.000000	proximity ENSG00000164039:102099835-104099835
chr4:102608302-102608453	4	102608303	102608453	ENSG00000109320	protein_coding	ENST00000938143	102501084	107294.000000	proximity ENSG00000109320:101501084-103501084
chr4:102608302-102608453	4	102608303	102608453	ENSG00000109323	protein_coding	ENST00000644159	102760982	152604.000000	proximity ENSG00000109323:101760982-103760982
chr4:102608302-102608453	4	102608303	102608453	ENSG00000109332	protein_coding	ENST00000917675	102827842	219464.000000	proximity ENSG00000109332:101827842-103827842
chr4:102608302-102608453	4	102608303	102608453	ENSG00000138778	protein_coding	ENST00000380026	103198445	590067.000000	proximity ENSG00000138778:102198445-104198445
chr4:102608302-102608453	4	102608303	102608453	ENSG00000138821	protein_coding	ENST00000856288	102345511	262867.000000	proximity ENSG00000138821:101345511-103345511
chr4:102608302-102608453	4	102608303	102608453	ENSG00000145354	protein_coding	ENST00000273986	102868992	260614.000000	proximity ENSG00000145354:101868992-103868992
chr4:102608302-102608453	4	102608303	102608453	ENSG00000164037	protein_coding	ENST00000296422	103019705	411327.000000	proximity ENSG00000164037:102019705-104019705
chr4:102608302-102608453	4	102608303	102608453	ENSG00000164038	protein_coding	ENST00000890696	103076990	468612.000000	proximity ENSG00000164038:102076990-104076990
chr4:102608302-102608453	4	102608303	102608453	ENSG00000164039	protein_coding	ENST00000878081	103099835	491457.000000	proximity ENSG00000164039:102099835-104099835
chr4:102610162-102610313	4	102610163	102610313	ENSG00000109320	protein_coding	ENST00000938143	102501084	109154.000000	proximity ENSG00000109320:101501084-103501084
chr4:102610162-102610313	4	102610163	102610313	ENSG00000109323	protein_coding	ENST00000644159	102760982	150744.000000	proximity ENSG00000109323:101760982-103760982
chr4:102610162-102610313	4	102610163	102610313	ENSG00000109332	protein_coding	ENST00000917675	102827842	217604.000000	proximity ENSG00000109332:101827842-103827842
chr4:102610162-102610313	4	102610163	102610313	ENSG00000138778	protein_coding	ENST00000380026	103198445	588207.000000	proximity ENSG00000138778:102198445-104198445
chr4:102610162-102610313	4	102610163	102610313	ENSG00000138821	protein_coding	ENST00000856288	102345511	264727.000000	proximity ENSG00000138821:101345511-103345511
chr4:102610162-102610313	4	102610163	102610313	ENSG00000145354	protein_coding	ENST00000273986	102868992	258754.000000	proximity ENSG00000145354:101868992-103868992
chr4:102610162-102610313	4	102610163	102610313	ENSG00000164037	protein_coding	ENST00000296422	103019705	409467.000000	proximity ENSG00000164037:102019705-104019705
chr4:102610162-102610313	4	102610163	102610313	ENSG00000164038	protein_coding	ENST00000890696	103076990	466752.000000	proximity ENSG00000164038:102076990-104076990
chr4:102610162-102610313	4	102610163	102610313	ENSG00000164039	protein_coding	ENST00000878081	103099835	489597.000000	proximity ENSG00000164039:102099835-104099835
chr4:102612822-102612973	4	102612823	102612973	ENSG00000109320	protein_coding	ENST00000938143	102501084	111814.000000	proximity ENSG00000109320:101501084-103501084
chr4:102612822-102612973	4	102612823	102612973	ENSG00000109323	protein_coding	ENST00000644159	102760982	148084.000000	proximity ENSG00000109323:101760982-103760982
chr4:102612822-102612973	4	102612823	102612973	ENSG00000109332	protein_coding	ENST00000917675	102827842	214944.000000	proximity ENSG00000109332:101827842-103827842
chr4:102612822-102612973	4	102612823	102612973	ENSG00000138778	protein_coding	ENST00000380026	103198445	585547.000000	proximity ENSG00000138778:102198445-104198445
chr4:102612822-102612973	4	102612823	102612973	ENSG00000138821	protein_coding	ENST00000856288	102345511	267387.000000	proximity ENSG00000138821:101345511-103345511
chr4:102612822-102612973	4	102612823	102612973	ENSG00000145354	protein_coding	ENST00000273986	102868992	256094.000000	proximity ENSG00000145354:101868992-103868992
chr4:102612822-102612973	4	102612823	102612973	ENSG00000164037	protein_coding	ENST00000296422	103019705	406807.000000	proximity ENSG00000164037:102019705-104019705
chr4:102612822-102612973	4	102612823	102612973	ENSG00000164038	protein_coding	ENST00000890696	103076990	464092.000000	proximity ENSG00000164038:102076990-104076990
chr4:102612822-102612973	4	102612823	102612973	ENSG00000164039	protein_coding	ENST00000878081	103099835	486937.000000	proximity ENSG00000164039:102099835-104099835
chr4:102613162-102613313	4	102613163	102613313	ENSG00000109320	protein_coding	ENST00000938143	102501084	112154.000000	proximity ENSG00000109320:101501084-103501084
chr4:102613162-102613313	4	102613163	102613313	ENSG00000109323	protein_coding	ENST00000644159	102760982	147744.000000	proximity ENSG00000109323:101760982-103760982
chr4:102613162-102613313	4	102613163	102613313	ENSG00000109332	protein_coding	ENST00000917675	102827842	214604.000000	proximity ENSG00000109332:101827842-103827842
chr4:102613162-102613313	4	102613163	102613313	ENSG00000138778	protein_coding	ENST00000380026	103198445	585207.000000	proximity ENSG00000138778:102198445-104198445
chr4:102613162-102613313	4	102613163	102613313	ENSG00000138821	protein_coding	ENST00000856288	102345511	267727.000000	proximity ENSG00000138821:101345511-103345511
chr4:102613162-102613313	4	102613163	102613313	ENSG00000145354	protein_coding	ENST00000273986	102868992	255754.000000	proximity ENSG00000145354:101868992-103868992
chr4:102613162-102613313	4	102613163	102613313	ENSG00000164037	protein_coding	ENST00000296422	103019705	406467.000000	proximity ENSG00000164037:102019705-104019705
chr4:102613162-102613313	4	102613163	102613313	ENSG00000164038	protein_coding	ENST00000890696	103076990	463752.000000	proximity ENSG00000164038:102076990-104076990
chr4:102613162-102613313	4	102613163	102613313	ENSG00000164039	protein_coding	ENST00000878081	103099835	486597.000000	proximity ENSG00000164039:102099835-104099835
chr4:102614902-102615053	4	102614903	102615053	ENSG00000109320	protein_coding	ENST00000938143	102501084	113894.000000	proximity ENSG00000109320:101501084-103501084
chr4:102614902-102615053	4	102614903	102615053	ENSG00000109323	protein_coding	ENST00000644159	102760982	146004.000000	proximity ENSG00000109323:101760982-103760982
chr4:102614902-102615053	4	102614903	102615053	ENSG00000109332	protein_coding	ENST00000917675	102827842	212864.000000	proximity ENSG00000109332:101827842-103827842
chr4:102614902-102615053	4	102614903	102615053	ENSG00000138778	protein_coding	ENST00000380026	103198445	583467.000000	proximity ENSG00000138778:102198445-104198445
chr4:102614902-102615053	4	102614903	102615053	ENSG00000138821	protein_coding	ENST00000856288	102345511	269467.000000	proximity ENSG00000138821:101345511-103345511
chr4:102614902-102615053	4	102614903	102615053	ENSG00000145354	protein_coding	ENST00000273986	102868992	254014.000000	proximity ENSG00000145354:101868992-103868992
chr4:102614902-102615053	4	102614903	102615053	ENSG00000164037	protein_coding	ENST00000296422	103019705	404727.000000	proximity ENSG00000164037:102019705-104019705
chr4:102614902-102615053	4	102614903	102615053	ENSG00000164038	protein_coding	ENST00000890696	103076990	462012.000000	proximity ENSG00000164038:102076990-104076990
chr4:102614902-102615053	4	102614903	102615053	ENSG00000164039	protein_coding	ENST00000878081	103099835	484857.000000	proximity ENSG00000164039:102099835-104099835
chr4:102616642-102616793	4	102616643	102616793	ENSG00000109320	protein_coding	ENST00000938143	102501084	115634.000000	proximity ENSG00000109320:101501084-103501084
chr4:102616642-102616793	4	102616643	102616793	ENSG00000109323	protein_coding	ENST00000644159	102760982	144264.000000	proximity ENSG00000109323:101760982-103760982
chr4:102616642-102616793	4	102616643	102616793	ENSG00000109332	protein_coding	ENST00000917675	102827842	211124.000000	proximity ENSG00000109332:101827842-103827842
chr4:102616642-102616793	4	102616643	102616793	ENSG00000138778	protein_coding	ENST00000380026	103198445	581727.000000	proximity ENSG00000138778:102198445-104198445
chr4:102616642-102616793	4	102616643	102616793	ENSG00000138821	protein_coding	ENST00000856288	102345511	271207.000000	proximity ENSG00000138821:101345511-103345511
chr4:102616642-102616793	4	102616643	102616793	ENSG00000145354	protein_coding	ENST00000273986	102868992	252274.000000	proximity ENSG00000145354:101868992-103868992
chr4:102616642-102616793	4	102616643	102616793	ENSG00000164037	protein_coding	ENST00000296422	103019705	402987.000000	proximity ENSG00000164037:102019705-104019705
chr4:102616642-102616793	4	102616643	102616793	ENSG00000164038	protein_coding	ENST00000890696	103076990	460272.000000	proximity ENSG00000164038:102076990-104076990
chr4:102616642-102616793	4	102616643	102616793	ENSG00000164039	protein_coding	ENST00000878081	103099835	483117.000000	proximity ENSG00000164039:102099835-104099835
chr4:102616802-102616953	4	102616803	102616953	ENSG00000109320	protein_coding	ENST00000938143	102501084	115794.000000	proximity ENSG00000109320:101501084-103501084
chr4:102616802-102616953	4	102616803	102616953	ENSG00000109323	protein_coding	ENST00000644159	102760982	144104.000000	proximity ENSG00000109323:101760982-103760982
chr4:102616802-102616953	4	102616803	102616953	ENSG00000109332	protein_coding	ENST00000917675	102827842	210964.000000	proximity ENSG00000109332:101827842-103827842
chr4:102616802-102616953	4	102616803	102616953	ENSG00000138778	protein_coding	ENST00000380026	103198445	581567.000000	proximity ENSG00000138778:102198445-104198445
chr4:102616802-102616953	4	102616803	102616953	ENSG00000138821	protein_coding	ENST00000856288	102345511	271367.000000	proximity ENSG00000138821:101345511-103345511
chr4:102616802-102616953	4	102616803	102616953	ENSG00000145354	protein_coding	ENST00000273986	102868992	252114.000000	proximity ENSG00000145354:101868992-103868992
chr4:102616802-102616953	4	102616803	102616953	ENSG00000164037	protein_coding	ENST00000296422	103019705	402827.000000	proximity ENSG00000164037:102019705-104019705
chr4:102616802-102616953	4	102616803	102616953	ENSG00000164038	protein_coding	ENST00000890696	103076990	460112.000000	proximity ENSG00000164038:102076990-104076990
chr4:102616802-102616953	4	102616803	102616953	ENSG00000164039	protein_coding	ENST00000878081	103099835	482957.000000	proximity ENSG00000164039:102099835-104099835
chr4:1026191-1026342	4	1026192	1026342	ENSG00000013810	protein_coding	ENST00000874198	1720596	694329.000000	proximity ENSG00000013810:720596-2720596
chr4:1026191-1026342	4	1026192	1026342	ENSG00000068078	protein_coding	ENST00000901225	1793293	767026.000000	proximity ENSG00000068078:793293-2793293
chr4:1026191-1026342	4	1026192	1026342	ENSG00000090316	protein_coding	ENST00000868652	1289894	263627.000000	proximity ENSG00000090316:289894-2289894
chr4:1026191-1026342	4	1026192	1026342	ENSG00000109685	protein_coding	ENST00000503128	1899218	872951.000000	proximity ENSG00000109685:899218-2899218
chr4:1026191-1026342	4	1026192	1026342	ENSG00000127415	protein_coding	ENST00000962388	987066	39201.000000	proximity ENSG00000127415:1-1987066
chr4:1026191-1026342	4	1026192	1026342	ENSG00000127418	protein_coding	ENST00000943807	1008649	17618.000000	proximity ENSG00000127418:8649-2008649
chr4:1026191-1026342	4	1026192	1026342	ENSG00000127419	protein_coding	ENST00000904683	932168	94099.000000	proximity ENSG00000127419:1-1932168
chr4:1026191-1026342	4	1026192	1026342	ENSG00000131127	protein_coding	ENST00000240499	337814	688453.000000	proximity ENSG00000131127:1-1337814
chr4:1026191-1026342	4	1026192	1026342	ENSG00000133256	protein_coding	ENST00000496514	625573	400694.000000	proximity ENSG00000133256:1-1625573
chr4:1026191-1026342	4	1026192	1026342	ENSG00000145214	protein_coding	ENST00000932945	973584	52683.000000	proximity ENSG00000145214:1-1973584
chr4:1026191-1026342	4	1026192	1026342	ENSG00000145217	protein_coding	ENST00000871988	992699	33568.000000	proximity ENSG00000145217:1-1992699
chr4:1026191-1026342	4	1026192	1026342	ENSG00000159674	protein_coding	ENST00000960395	1172849	146582.000000	proximity ENSG00000159674:172849-2172849
chr4:1026191-1026342	4	1026192	1026342	ENSG00000159692	protein_coding	ENST00000909016	1244560	218293.000000	proximity ENSG00000159692:244560-2244560
chr4:1026191-1026342	4	1026192	1026342	ENSG00000163945	protein_coding	ENST00000511216	1347266	320999.000000	proximity ENSG00000163945:347266-2347266
chr4:1026191-1026342	4	1026192	1026342	ENSG00000163950	protein_coding	ENST00000489418	1712319	686052.000000	proximity ENSG00000163950:712319-2712319
chr4:1026191-1026342	4	1026192	1026342	ENSG00000168924	protein_coding	ENST00000872446	1856189	829922.000000	proximity ENSG00000168924:856189-2856189
chr4:1026191-1026342	4	1026192	1026342	ENSG00000168936	protein_coding	ENST00000874437	1721291	695024.000000	proximity ENSG00000168936:721291-2721291
chr4:1026191-1026342	4	1026192	1026342	ENSG00000168993	protein_coding	ENST00000892264	825862	200405.000000	proximity ENSG00000168993:1-1825862
chr4:1026191-1026342	4	1026192	1026342	ENSG00000169020	protein_coding	ENST00000932115	674369	351898.000000	proximity ENSG00000169020:1-1674369
chr4:1026191-1026342	4	1026192	1026342	ENSG00000169026	protein_coding	ENST00000322224	689151	337116.000000	proximity ENSG00000169026:1-1689151
chr4:1026191-1026342	4	1026192	1026342	ENSG00000174137	protein_coding	ENST00000308132	1684313	658046.000000	proximity ENSG00000174137:684313-2684313
chr4:1026191-1026342	4	1026192	1026342	ENSG00000174227	protein_coding	ENST00000453061	499210	527057.000000	proximity ENSG00000174227:1-1499210
chr4:1026191-1026342	4	1026192	1026342	ENSG00000178222	protein_coding	ENST00000433731	1113564	87297.000000	proximity ENSG00000178222:113564-2113564
chr4:1026191-1026342	4	1026192	1026342	ENSG00000178950	protein_coding	ENST00000904271	932327	93940.000000	proximity ENSG00000178950:1-1932327
chr4:1026191-1026342	4	1026192	1026342	ENSG00000182903	protein_coding	ENST00000511833	499156	527111.000000	proximity ENSG00000182903:1-1499156
chr4:1026191-1026342	4	1026192	1026342	ENSG00000185049	protein_coding	ENST00000542778	2009235	982968.000000	proximity ENSG00000185049:1009235-3009235
chr4:1026191-1026342	4	1026192	1026342	ENSG00000185619	protein_coding	ENST00000362003	705832	320435.000000	proximity ENSG00000185619:1-1705832
chr4:1026191-1026342	4	1026192	1026342	ENSG00000186777	protein_coding	ENST00000419098	305474	720793.000000	proximity ENSG00000186777:1-1305474
chr4:1026191-1026342	4	1026192	1026342	ENSG00000215375	protein_coding	ENST00000894696	674500	351767.000000	proximity ENSG00000215375:1-1674500
chr4:1026191-1026342	4	1026192	1026342	ENSG00000235608	protein_coding	ENST00000422806	1406442	380175.000000	proximity ENSG00000235608:406442-2406442
chr4:1026191-1026342	4	1026192	1026342	ENSG00000250312	protein_coding	ENST00000510175	124501	901766.000000	proximity ENSG00000250312:1-1124501
chr4:1026191-1026342	4	1026192	1026342	ENSG00000272602	protein_coding	ENST00000610261	53321	972946.000000	proximity ENSG00000272602:1-1053321
chr4:1026191-1026342	4	1026192	1026342	ENSG00000273238	protein_coding	ENST00000610212	576295	449972.000000	proximity ENSG00000273238:1-1576295
chr4:102619822-102619973	4	102619823	102619973	ENSG00000109320	protein_coding	ENST00000938143	102501084	118814.000000	proximity ENSG00000109320:101501084-103501084
chr4:102619822-102619973	4	102619823	102619973	ENSG00000109323	protein_coding	ENST00000644159	102760982	141084.000000	proximity ENSG00000109323:101760982-103760982
chr4:102619822-102619973	4	102619823	102619973	ENSG00000109332	protein_coding	ENST00000917675	102827842	207944.000000	proximity ENSG00000109332:101827842-103827842
chr4:102619822-102619973	4	102619823	102619973	ENSG00000138778	protein_coding	ENST00000380026	103198445	578547.000000	proximity ENSG00000138778:102198445-104198445
chr4:102619822-102619973	4	102619823	102619973	ENSG00000138821	protein_coding	ENST00000856288	102345511	274387.000000	proximity ENSG00000138821:101345511-103345511
chr4:102619822-102619973	4	102619823	102619973	ENSG00000145354	protein_coding	ENST00000273986	102868992	249094.000000	proximity ENSG00000145354:101868992-103868992
chr4:102619822-102619973	4	102619823	102619973	ENSG00000164037	protein_coding	ENST00000296422	103019705	399807.000000	proximity ENSG00000164037:102019705-104019705
chr4:102619822-102619973	4	102619823	102619973	ENSG00000164038	protein_coding	ENST00000890696	103076990	457092.000000	proximity ENSG00000164038:102076990-104076990
chr4:102619822-102619973	4	102619823	102619973	ENSG00000164039	protein_coding	ENST00000878081	103099835	479937.000000	proximity ENSG00000164039:102099835-104099835
chr4:102619982-102620133	4	102619983	102620133	ENSG00000109320	protein_coding	ENST00000938143	102501084	118974.000000	proximity ENSG00000109320:101501084-103501084
chr4:102619982-102620133	4	102619983	102620133	ENSG00000109323	protein_coding	ENST00000644159	102760982	140924.000000	proximity ENSG00000109323:101760982-103760982
chr4:102619982-102620133	4	102619983	102620133	ENSG00000109332	protein_coding	ENST00000917675	102827842	207784.000000	proximity ENSG00000109332:101827842-103827842
chr4:102619982-102620133	4	102619983	102620133	ENSG00000138778	protein_coding	ENST00000380026	103198445	578387.000000	proximity ENSG00000138778:102198445-104198445
chr4:102619982-102620133	4	102619983	102620133	ENSG00000138821	protein_coding	ENST00000856288	102345511	274547.000000	proximity ENSG00000138821:101345511-103345511
chr4:102619982-102620133	4	102619983	102620133	ENSG00000145354	protein_coding	ENST00000273986	102868992	248934.000000	proximity ENSG00000145354:101868992-103868992
chr4:102619982-102620133	4	102619983	102620133	ENSG00000164037	protein_coding	ENST00000296422	103019705	399647.000000	proximity ENSG00000164037:102019705-104019705
chr4:102619982-102620133	4	102619983	102620133	ENSG00000164038	protein_coding	ENST00000890696	103076990	456932.000000	proximity ENSG00000164038:102076990-104076990
chr4:102619982-102620133	4	102619983	102620133	ENSG00000164039	protein_coding	ENST00000878081	103099835	479777.000000	proximity ENSG00000164039:102099835-104099835
chr4:102620422-102620573	4	102620423	102620573	ENSG00000109320	protein_coding	ENST00000938143	102501084	119414.000000	proximity ENSG00000109320:101501084-103501084
chr4:102620422-102620573	4	102620423	102620573	ENSG00000109323	protein_coding	ENST00000644159	102760982	140484.000000	proximity ENSG00000109323:101760982-103760982
chr4:102620422-102620573	4	102620423	102620573	ENSG00000109332	protein_coding	ENST00000917675	102827842	207344.000000	proximity ENSG00000109332:101827842-103827842
chr4:102620422-102620573	4	102620423	102620573	ENSG00000138778	protein_coding	ENST00000380026	103198445	577947.000000	proximity ENSG00000138778:102198445-104198445
chr4:102620422-102620573	4	102620423	102620573	ENSG00000138821	protein_coding	ENST00000856288	102345511	274987.000000	proximity ENSG00000138821:101345511-103345511
chr4:102620422-102620573	4	102620423	102620573	ENSG00000145354	protein_coding	ENST00000273986	102868992	248494.000000	proximity ENSG00000145354:101868992-103868992
chr4:102620422-102620573	4	102620423	102620573	ENSG00000164037	protein_coding	ENST00000296422	103019705	399207.000000	proximity ENSG00000164037:102019705-104019705
chr4:102620422-102620573	4	102620423	102620573	ENSG00000164038	protein_coding	ENST00000890696	103076990	456492.000000	proximity ENSG00000164038:102076990-104076990
chr4:102620422-102620573	4	102620423	102620573	ENSG00000164039	protein_coding	ENST00000878081	103099835	479337.000000	proximity ENSG00000164039:102099835-104099835
chr4:102621022-102621173	4	102621023	102621173	ENSG00000109320	protein_coding	ENST00000938143	102501084	120014.000000	proximity ENSG00000109320:101501084-103501084
chr4:102621022-102621173	4	102621023	102621173	ENSG00000109323	protein_coding	ENST00000644159	102760982	139884.000000	proximity ENSG00000109323:101760982-103760982
chr4:102621022-102621173	4	102621023	102621173	ENSG00000109332	protein_coding	ENST00000917675	102827842	206744.000000	proximity ENSG00000109332:101827842-103827842
chr4:102621022-102621173	4	102621023	102621173	ENSG00000138778	protein_coding	ENST00000380026	103198445	577347.000000	proximity ENSG00000138778:102198445-104198445
chr4:102621022-102621173	4	102621023	102621173	ENSG00000138821	protein_coding	ENST00000856288	102345511	275587.000000	proximity ENSG00000138821:101345511-103345511
chr4:102621022-102621173	4	102621023	102621173	ENSG00000145354	protein_coding	ENST00000273986	102868992	247894.000000	proximity ENSG00000145354:101868992-103868992
chr4:102621022-102621173	4	102621023	102621173	ENSG00000164037	protein_coding	ENST00000296422	103019705	398607.000000	proximity ENSG00000164037:102019705-104019705
chr4:102621022-102621173	4	102621023	102621173	ENSG00000164038	protein_coding	ENST00000890696	103076990	455892.000000	proximity ENSG00000164038:102076990-104076990
chr4:102621022-102621173	4	102621023	102621173	ENSG00000164039	protein_coding	ENST00000878081	103099835	478737.000000	proximity ENSG00000164039:102099835-104099835
chr4:102623802-102623953	4	102623803	102623953	ENSG00000109320	protein_coding	ENST00000938143	102501084	122794.000000	proximity ENSG00000109320:101501084-103501084
chr4:102623802-102623953	4	102623803	102623953	ENSG00000109323	protein_coding	ENST00000644159	102760982	137104.000000	proximity ENSG00000109323:101760982-103760982
chr4:102623802-102623953	4	102623803	102623953	ENSG00000109332	protein_coding	ENST00000917675	102827842	203964.000000	proximity ENSG00000109332:101827842-103827842
chr4:102623802-102623953	4	102623803	102623953	ENSG00000138778	protein_coding	ENST00000380026	103198445	574567.000000	proximity ENSG00000138778:102198445-104198445
chr4:102623802-102623953	4	102623803	102623953	ENSG00000138821	protein_coding	ENST00000856288	102345511	278367.000000	proximity ENSG00000138821:101345511-103345511
chr4:102623802-102623953	4	102623803	102623953	ENSG00000145354	protein_coding	ENST00000273986	102868992	245114.000000	proximity ENSG00000145354:101868992-103868992
chr4:102623802-102623953	4	102623803	102623953	ENSG00000164037	protein_coding	ENST00000296422	103019705	395827.000000	proximity ENSG00000164037:102019705-104019705
chr4:102623802-102623953	4	102623803	102623953	ENSG00000164038	protein_coding	ENST00000890696	103076990	453112.000000	proximity ENSG00000164038:102076990-104076990
chr4:102623802-102623953	4	102623803	102623953	ENSG00000164039	protein_coding	ENST00000878081	103099835	475957.000000	proximity ENSG00000164039:102099835-104099835
chr4:102625682-102625833	4	102625683	102625833	ENSG00000109320	protein_coding	ENST00000938143	102501084	124674.000000	proximity ENSG00000109320:101501084-103501084
chr4:102625682-102625833	4	102625683	102625833	ENSG00000109323	protein_coding	ENST00000644159	102760982	135224.000000	proximity ENSG00000109323:101760982-103760982
chr4:102625682-102625833	4	102625683	102625833	ENSG00000109332	protein_coding	ENST00000917675	102827842	202084.000000	proximity ENSG00000109332:101827842-103827842
chr4:102625682-102625833	4	102625683	102625833	ENSG00000138778	protein_coding	ENST00000380026	103198445	572687.000000	proximity ENSG00000138778:102198445-104198445
chr4:102625682-102625833	4	102625683	102625833	ENSG00000138821	protein_coding	ENST00000856288	102345511	280247.000000	proximity ENSG00000138821:101345511-103345511
chr4:102625682-102625833	4	102625683	102625833	ENSG00000145354	protein_coding	ENST00000273986	102868992	243234.000000	proximity ENSG00000145354:101868992-103868992
chr4:102625682-102625833	4	102625683	102625833	ENSG00000164037	protein_coding	ENST00000296422	103019705	393947.000000	proximity ENSG00000164037:102019705-104019705
chr4:102625682-102625833	4	102625683	102625833	ENSG00000164038	protein_coding	ENST00000890696	103076990	451232.000000	proximity ENSG00000164038:102076990-104076990
chr4:102625682-102625833	4	102625683	102625833	ENSG00000164039	protein_coding	ENST00000878081	103099835	474077.000000	proximity ENSG00000164039:102099835-104099835
chr4:102627902-102628053	4	102627903	102628053	ENSG00000109320	protein_coding	ENST00000938143	102501084	126894.000000	proximity ENSG00000109320:101501084-103501084
chr4:102627902-102628053	4	102627903	102628053	ENSG00000109323	protein_coding	ENST00000644159	102760982	133004.000000	proximity ENSG00000109323:101760982-103760982
chr4:102627902-102628053	4	102627903	102628053	ENSG00000109332	protein_coding	ENST00000917675	102827842	199864.000000	proximity ENSG00000109332:101827842-103827842
chr4:102627902-102628053	4	102627903	102628053	ENSG00000138778	protein_coding	ENST00000380026	103198445	570467.000000	proximity ENSG00000138778:102198445-104198445
chr4:102627902-102628053	4	102627903	102628053	ENSG00000138821	protein_coding	ENST00000856288	102345511	282467.000000	proximity ENSG00000138821:101345511-103345511
chr4:102627902-102628053	4	102627903	102628053	ENSG00000145354	protein_coding	ENST00000273986	102868992	241014.000000	proximity ENSG00000145354:101868992-103868992
chr4:102627902-102628053	4	102627903	102628053	ENSG00000164037	protein_coding	ENST00000296422	103019705	391727.000000	proximity ENSG00000164037:102019705-104019705
chr4:102627902-102628053	4	102627903	102628053	ENSG00000164038	protein_coding	ENST00000890696	103076990	449012.000000	proximity ENSG00000164038:102076990-104076990
chr4:102627902-102628053	4	102627903	102628053	ENSG00000164039	protein_coding	ENST00000878081	103099835	471857.000000	proximity ENSG00000164039:102099835-104099835
chr4:102628202-102628353	4	102628203	102628353	ENSG00000109320	protein_coding	ENST00000938143	102501084	127194.000000	proximity ENSG00000109320:101501084-103501084
chr4:102628202-102628353	4	102628203	102628353	ENSG00000109323	protein_coding	ENST00000644159	102760982	132704.000000	proximity ENSG00000109323:101760982-103760982
chr4:102628202-102628353	4	102628203	102628353	ENSG00000109332	protein_coding	ENST00000917675	102827842	199564.000000	proximity ENSG00000109332:101827842-103827842
chr4:102628202-102628353	4	102628203	102628353	ENSG00000138778	protein_coding	ENST00000380026	103198445	570167.000000	proximity ENSG00000138778:102198445-104198445
chr4:102628202-102628353	4	102628203	102628353	ENSG00000138821	protein_coding	ENST00000856288	102345511	282767.000000	proximity ENSG00000138821:101345511-103345511
chr4:102628202-102628353	4	102628203	102628353	ENSG00000145354	protein_coding	ENST00000273986	102868992	240714.000000	proximity ENSG00000145354:101868992-103868992
chr4:102628202-102628353	4	102628203	102628353	ENSG00000164037	protein_coding	ENST00000296422	103019705	391427.000000	proximity ENSG00000164037:102019705-104019705
chr4:102628202-102628353	4	102628203	102628353	ENSG00000164038	protein_coding	ENST00000890696	103076990	448712.000000	proximity ENSG00000164038:102076990-104076990
chr4:102628202-102628353	4	102628203	102628353	ENSG00000164039	protein_coding	ENST00000878081	103099835	471557.000000	proximity ENSG00000164039:102099835-104099835
chr4:1026376-1026527	4	1026377	1026527	ENSG00000013810	protein_coding	ENST00000874198	1720596	694144.000000	proximity ENSG00000013810:720596-2720596
chr4:1026376-1026527	4	1026377	1026527	ENSG00000068078	protein_coding	ENST00000901225	1793293	766841.000000	proximity ENSG00000068078:793293-2793293
chr4:1026376-1026527	4	1026377	1026527	ENSG00000090316	protein_coding	ENST00000868652	1289894	263442.000000	proximity ENSG00000090316:289894-2289894
chr4:1026376-1026527	4	1026377	1026527	ENSG00000109685	protein_coding	ENST00000503128	1899218	872766.000000	proximity ENSG00000109685:899218-2899218
chr4:1026376-1026527	4	1026377	1026527	ENSG00000127415	protein_coding	ENST00000962388	987066	39386.000000	proximity ENSG00000127415:1-1987066
chr4:1026376-1026527	4	1026377	1026527	ENSG00000127418	protein_coding	ENST00000943807	1008649	17803.000000	proximity ENSG00000127418:8649-2008649
chr4:1026376-1026527	4	1026377	1026527	ENSG00000127419	protein_coding	ENST00000904683	932168	94284.000000	proximity ENSG00000127419:1-1932168
chr4:1026376-1026527	4	1026377	1026527	ENSG00000131127	protein_coding	ENST00000240499	337814	688638.000000	proximity ENSG00000131127:1-1337814
chr4:1026376-1026527	4	1026377	1026527	ENSG00000133256	protein_coding	ENST00000496514	625573	400879.000000	proximity ENSG00000133256:1-1625573
chr4:1026376-1026527	4	1026377	1026527	ENSG00000145214	protein_coding	ENST00000932945	973584	52868.000000	proximity ENSG00000145214:1-1973584
chr4:1026376-1026527	4	1026377	1026527	ENSG00000145217	protein_coding	ENST00000871988	992699	33753.000000	proximity ENSG00000145217:1-1992699
chr4:1026376-1026527	4	1026377	1026527	ENSG00000159674	protein_coding	ENST00000960395	1172849	146397.000000	proximity ENSG00000159674:172849-2172849
chr4:1026376-1026527	4	1026377	1026527	ENSG00000159692	protein_coding	ENST00000909016	1244560	218108.000000	proximity ENSG00000159692:244560-2244560
chr4:1026376-1026527	4	1026377	1026527	ENSG00000163945	protein_coding	ENST00000511216	1347266	320814.000000	proximity ENSG00000163945:347266-2347266
chr4:1026376-1026527	4	1026377	1026527	ENSG00000163950	protein_coding	ENST00000489418	1712319	685867.000000	proximity ENSG00000163950:712319-2712319
chr4:1026376-1026527	4	1026377	1026527	ENSG00000168924	protein_coding	ENST00000872446	1856189	829737.000000	proximity ENSG00000168924:856189-2856189
chr4:1026376-1026527	4	1026377	1026527	ENSG00000168936	protein_coding	ENST00000874437	1721291	694839.000000	proximity ENSG00000168936:721291-2721291
chr4:1026376-1026527	4	1026377	1026527	ENSG00000168993	protein_coding	ENST00000892264	825862	200590.000000	proximity ENSG00000168993:1-1825862
chr4:1026376-1026527	4	1026377	1026527	ENSG00000169020	protein_coding	ENST00000932115	674369	352083.000000	proximity ENSG00000169020:1-1674369
chr4:1026376-1026527	4	1026377	1026527	ENSG00000169026	protein_coding	ENST00000322224	689151	337301.000000	proximity ENSG00000169026:1-1689151
chr4:1026376-1026527	4	1026377	1026527	ENSG00000174137	protein_coding	ENST00000308132	1684313	657861.000000	proximity ENSG00000174137:684313-2684313
chr4:1026376-1026527	4	1026377	1026527	ENSG00000174227	protein_coding	ENST00000453061	499210	527242.000000	proximity ENSG00000174227:1-1499210
chr4:1026376-1026527	4	1026377	1026527	ENSG00000178222	protein_coding	ENST00000433731	1113564	87112.000000	proximity ENSG00000178222:113564-2113564
chr4:1026376-1026527	4	1026377	1026527	ENSG00000178950	protein_coding	ENST00000904271	932327	94125.000000	proximity ENSG00000178950:1-1932327
chr4:1026376-1026527	4	1026377	1026527	ENSG00000182903	protein_coding	ENST00000511833	499156	527296.000000	proximity ENSG00000182903:1-1499156
chr4:1026376-1026527	4	1026377	1026527	ENSG00000185049	protein_coding	ENST00000542778	2009235	982783.000000	proximity ENSG00000185049:1009235-3009235
chr4:1026376-1026527	4	1026377	1026527	ENSG00000185619	protein_coding	ENST00000362003	705832	320620.000000	proximity ENSG00000185619:1-1705832
chr4:1026376-1026527	4	1026377	1026527	ENSG00000186777	protein_coding	ENST00000419098	305474	720978.000000	proximity ENSG00000186777:1-1305474
chr4:1026376-1026527	4	1026377	1026527	ENSG00000215375	protein_coding	ENST00000894696	674500	351952.000000	proximity ENSG00000215375:1-1674500
chr4:1026376-1026527	4	1026377	1026527	ENSG00000235608	protein_coding	ENST00000422806	1406442	379990.000000	proximity ENSG00000235608:406442-2406442
chr4:1026376-1026527	4	1026377	1026527	ENSG00000250312	protein_coding	ENST00000510175	124501	901951.000000	proximity ENSG00000250312:1-1124501
chr4:1026376-1026527	4	1026377	1026527	ENSG00000272602	protein_coding	ENST00000610261	53321	973131.000000	proximity ENSG00000272602:1-1053321
chr4:1026376-1026527	4	1026377	1026527	ENSG00000273238	protein_coding	ENST00000610212	576295	450157.000000	proximity ENSG00000273238:1-1576295
chr4:102638742-102638893	4	102638743	102638893	ENSG00000109320	protein_coding	ENST00000938143	102501084	137734.000000	proximity ENSG00000109320:101501084-103501084
chr4:102638742-102638893	4	102638743	102638893	ENSG00000109323	protein_coding	ENST00000644159	102760982	122164.000000	proximity ENSG00000109323:101760982-103760982
chr4:102638742-102638893	4	102638743	102638893	ENSG00000109332	protein_coding	ENST00000917675	102827842	189024.000000	proximity ENSG00000109332:101827842-103827842
chr4:102638742-102638893	4	102638743	102638893	ENSG00000138778	protein_coding	ENST00000380026	103198445	559627.000000	proximity ENSG00000138778:102198445-104198445
chr4:102638742-102638893	4	102638743	102638893	ENSG00000138821	protein_coding	ENST00000856288	102345511	293307.000000	proximity ENSG00000138821:101345511-103345511
chr4:102638742-102638893	4	102638743	102638893	ENSG00000145354	protein_coding	ENST00000273986	102868992	230174.000000	proximity ENSG00000145354:101868992-103868992
chr4:102638742-102638893	4	102638743	102638893	ENSG00000164037	protein_coding	ENST00000296422	103019705	380887.000000	proximity ENSG00000164037:102019705-104019705
chr4:102638742-102638893	4	102638743	102638893	ENSG00000164038	protein_coding	ENST00000890696	103076990	438172.000000	proximity ENSG00000164038:102076990-104076990
chr4:102638742-102638893	4	102638743	102638893	ENSG00000164039	protein_coding	ENST00000878081	103099835	461017.000000	proximity ENSG00000164039:102099835-104099835
chr4:102640742-102640893	4	102640743	102640893	ENSG00000109320	protein_coding	ENST00000938143	102501084	139734.000000	proximity ENSG00000109320:101501084-103501084
chr4:102640742-102640893	4	102640743	102640893	ENSG00000109323	protein_coding	ENST00000644159	102760982	120164.000000	proximity ENSG00000109323:101760982-103760982
chr4:102640742-102640893	4	102640743	102640893	ENSG00000109332	protein_coding	ENST00000917675	102827842	187024.000000	proximity ENSG00000109332:101827842-103827842
chr4:102640742-102640893	4	102640743	102640893	ENSG00000138778	protein_coding	ENST00000380026	103198445	557627.000000	proximity ENSG00000138778:102198445-104198445
chr4:102640742-102640893	4	102640743	102640893	ENSG00000138821	protein_coding	ENST00000856288	102345511	295307.000000	proximity ENSG00000138821:101345511-103345511
chr4:102640742-102640893	4	102640743	102640893	ENSG00000145354	protein_coding	ENST00000273986	102868992	228174.000000	proximity ENSG00000145354:101868992-103868992
chr4:102640742-102640893	4	102640743	102640893	ENSG00000164037	protein_coding	ENST00000296422	103019705	378887.000000	proximity ENSG00000164037:102019705-104019705
chr4:102640742-102640893	4	102640743	102640893	ENSG00000164038	protein_coding	ENST00000890696	103076990	436172.000000	proximity ENSG00000164038:102076990-104076990
chr4:102640742-102640893	4	102640743	102640893	ENSG00000164039	protein_coding	ENST00000878081	103099835	459017.000000	proximity ENSG00000164039:102099835-104099835
chr4:102640947-102641098	4	102640948	102641098	ENSG00000109320	protein_coding	ENST00000938143	102501084	139939.000000	proximity ENSG00000109320:101501084-103501084
chr4:102640947-102641098	4	102640948	102641098	ENSG00000109323	protein_coding	ENST00000644159	102760982	119959.000000	proximity ENSG00000109323:101760982-103760982
chr4:102640947-102641098	4	102640948	102641098	ENSG00000109332	protein_coding	ENST00000917675	102827842	186819.000000	proximity ENSG00000109332:101827842-103827842
chr4:102640947-102641098	4	102640948	102641098	ENSG00000138778	protein_coding	ENST00000380026	103198445	557422.000000	proximity ENSG00000138778:102198445-104198445
chr4:102640947-102641098	4	102640948	102641098	ENSG00000138821	protein_coding	ENST00000856288	102345511	295512.000000	proximity ENSG00000138821:101345511-103345511
chr4:102640947-102641098	4	102640948	102641098	ENSG00000145354	protein_coding	ENST00000273986	102868992	227969.000000	proximity ENSG00000145354:101868992-103868992
chr4:102640947-102641098	4	102640948	102641098	ENSG00000164037	protein_coding	ENST00000296422	103019705	378682.000000	proximity ENSG00000164037:102019705-104019705
chr4:102640947-102641098	4	102640948	102641098	ENSG00000164038	protein_coding	ENST00000890696	103076990	435967.000000	proximity ENSG00000164038:102076990-104076990
chr4:102640947-102641098	4	102640948	102641098	ENSG00000164039	protein_coding	ENST00000878081	103099835	458812.000000	proximity ENSG00000164039:102099835-104099835
chr4:102642722-102642873	4	102642723	102642873	ENSG00000109320	protein_coding	ENST00000938143	102501084	141714.000000	proximity ENSG00000109320:101501084-103501084
chr4:102642722-102642873	4	102642723	102642873	ENSG00000109323	protein_coding	ENST00000644159	102760982	118184.000000	proximity ENSG00000109323:101760982-103760982
chr4:102642722-102642873	4	102642723	102642873	ENSG00000109332	protein_coding	ENST00000917675	102827842	185044.000000	proximity ENSG00000109332:101827842-103827842
chr4:102642722-102642873	4	102642723	102642873	ENSG00000138778	protein_coding	ENST00000380026	103198445	555647.000000	proximity ENSG00000138778:102198445-104198445
chr4:102642722-102642873	4	102642723	102642873	ENSG00000138821	protein_coding	ENST00000856288	102345511	297287.000000	proximity ENSG00000138821:101345511-103345511
chr4:102642722-102642873	4	102642723	102642873	ENSG00000145354	protein_coding	ENST00000273986	102868992	226194.000000	proximity ENSG00000145354:101868992-103868992
chr4:102642722-102642873	4	102642723	102642873	ENSG00000164037	protein_coding	ENST00000296422	103019705	376907.000000	proximity ENSG00000164037:102019705-104019705
chr4:102642722-102642873	4	102642723	102642873	ENSG00000164038	protein_coding	ENST00000890696	103076990	434192.000000	proximity ENSG00000164038:102076990-104076990
chr4:102642722-102642873	4	102642723	102642873	ENSG00000164039	protein_coding	ENST00000878081	103099835	457037.000000	proximity ENSG00000164039:102099835-104099835
chr4:102643002-102643153	4	102643003	102643153	ENSG00000109320	protein_coding	ENST00000938143	102501084	141994.000000	proximity ENSG00000109320:101501084-103501084
chr4:102643002-102643153	4	102643003	102643153	ENSG00000109323	protein_coding	ENST00000644159	102760982	117904.000000	proximity ENSG00000109323:101760982-103760982
chr4:102643002-102643153	4	102643003	102643153	ENSG00000109332	protein_coding	ENST00000917675	102827842	184764.000000	proximity ENSG00000109332:101827842-103827842
chr4:102643002-102643153	4	102643003	102643153	ENSG00000138778	protein_coding	ENST00000380026	103198445	555367.000000	proximity ENSG00000138778:102198445-104198445
chr4:102643002-102643153	4	102643003	102643153	ENSG00000138821	protein_coding	ENST00000856288	102345511	297567.000000	proximity ENSG00000138821:101345511-103345511
chr4:102643002-102643153	4	102643003	102643153	ENSG00000145354	protein_coding	ENST00000273986	102868992	225914.000000	proximity ENSG00000145354:101868992-103868992
chr4:102643002-102643153	4	102643003	102643153	ENSG00000164037	protein_coding	ENST00000296422	103019705	376627.000000	proximity ENSG00000164037:102019705-104019705
chr4:102643002-102643153	4	102643003	102643153	ENSG00000164038	protein_coding	ENST00000890696	103076990	433912.000000	proximity ENSG00000164038:102076990-104076990
chr4:102643002-102643153	4	102643003	102643153	ENSG00000164039	protein_coding	ENST00000878081	103099835	456757.000000	proximity ENSG00000164039:102099835-104099835
chr4:102662947-102663098	4	102662948	102663098	ENSG00000109320	protein_coding	ENST00000938143	102501084	161939.000000	proximity ENSG00000109320:101501084-103501084
chr4:102662947-102663098	4	102662948	102663098	ENSG00000109323	protein_coding	ENST00000644159	102760982	97959.000000	proximity ENSG00000109323:101760982-103760982
chr4:102662947-102663098	4	102662948	102663098	ENSG00000109332	protein_coding	ENST00000917675	102827842	164819.000000	proximity ENSG00000109332:101827842-103827842
chr4:102662947-102663098	4	102662948	102663098	ENSG00000138778	protein_coding	ENST00000380026	103198445	535422.000000	proximity ENSG00000138778:102198445-104198445
chr4:102662947-102663098	4	102662948	102663098	ENSG00000138821	protein_coding	ENST00000856288	102345511	317512.000000	proximity ENSG00000138821:101345511-103345511
chr4:102662947-102663098	4	102662948	102663098	ENSG00000145354	protein_coding	ENST00000273986	102868992	205969.000000	proximity ENSG00000145354:101868992-103868992
chr4:102662947-102663098	4	102662948	102663098	ENSG00000164037	protein_coding	ENST00000296422	103019705	356682.000000	proximity ENSG00000164037:102019705-104019705
chr4:102662947-102663098	4	102662948	102663098	ENSG00000164038	protein_coding	ENST00000890696	103076990	413967.000000	proximity ENSG00000164038:102076990-104076990
chr4:102662947-102663098	4	102662948	102663098	ENSG00000164039	protein_coding	ENST00000878081	103099835	436812.000000	proximity ENSG00000164039:102099835-104099835
chr4:102663222-102663373	4	102663223	102663373	ENSG00000109320	protein_coding	ENST00000938143	102501084	162214.000000	proximity ENSG00000109320:101501084-103501084
chr4:102663222-102663373	4	102663223	102663373	ENSG00000109323	protein_coding	ENST00000644159	102760982	97684.000000	proximity ENSG00000109323:101760982-103760982
chr4:102663222-102663373	4	102663223	102663373	ENSG00000109332	protein_coding	ENST00000917675	102827842	164544.000000	proximity ENSG00000109332:101827842-103827842
chr4:102663222-102663373	4	102663223	102663373	ENSG00000138778	protein_coding	ENST00000380026	103198445	535147.000000	proximity ENSG00000138778:102198445-104198445
chr4:102663222-102663373	4	102663223	102663373	ENSG00000138821	protein_coding	ENST00000856288	102345511	317787.000000	proximity ENSG00000138821:101345511-103345511
chr4:102663222-102663373	4	102663223	102663373	ENSG00000145354	protein_coding	ENST00000273986	102868992	205694.000000	proximity ENSG00000145354:101868992-103868992
chr4:102663222-102663373	4	102663223	102663373	ENSG00000164037	protein_coding	ENST00000296422	103019705	356407.000000	proximity ENSG00000164037:102019705-104019705
chr4:102663222-102663373	4	102663223	102663373	ENSG00000164038	protein_coding	ENST00000890696	103076990	413692.000000	proximity ENSG00000164038:102076990-104076990
chr4:102663222-102663373	4	102663223	102663373	ENSG00000164039	protein_coding	ENST00000878081	103099835	436537.000000	proximity ENSG00000164039:102099835-104099835
chr4:102665662-102665813	4	102665663	102665813	ENSG00000109320	protein_coding	ENST00000938143	102501084	164654.000000	proximity ENSG00000109320:101501084-103501084
chr4:102665662-102665813	4	102665663	102665813	ENSG00000109323	protein_coding	ENST00000644159	102760982	95244.000000	proximity ENSG00000109323:101760982-103760982
chr4:102665662-102665813	4	102665663	102665813	ENSG00000109332	protein_coding	ENST00000917675	102827842	162104.000000	proximity ENSG00000109332:101827842-103827842
chr4:102665662-102665813	4	102665663	102665813	ENSG00000138778	protein_coding	ENST00000380026	103198445	532707.000000	proximity ENSG00000138778:102198445-104198445
chr4:102665662-102665813	4	102665663	102665813	ENSG00000138821	protein_coding	ENST00000856288	102345511	320227.000000	proximity ENSG00000138821:101345511-103345511
chr4:102665662-102665813	4	102665663	102665813	ENSG00000145354	protein_coding	ENST00000273986	102868992	203254.000000	proximity ENSG00000145354:101868992-103868992
chr4:102665662-102665813	4	102665663	102665813	ENSG00000164037	protein_coding	ENST00000296422	103019705	353967.000000	proximity ENSG00000164037:102019705-104019705
chr4:102665662-102665813	4	102665663	102665813	ENSG00000164038	protein_coding	ENST00000890696	103076990	411252.000000	proximity ENSG00000164038:102076990-104076990
chr4:102665662-102665813	4	102665663	102665813	ENSG00000164039	protein_coding	ENST00000878081	103099835	434097.000000	proximity ENSG00000164039:102099835-104099835
chr4:102675282-102675433	4	102675283	102675433	ENSG00000109320	protein_coding	ENST00000938143	102501084	174274.000000	proximity ENSG00000109320:101501084-103501084
chr4:102675282-102675433	4	102675283	102675433	ENSG00000109323	protein_coding	ENST00000644159	102760982	85624.000000	proximity ENSG00000109323:101760982-103760982
chr4:102675282-102675433	4	102675283	102675433	ENSG00000109332	protein_coding	ENST00000917675	102827842	152484.000000	proximity ENSG00000109332:101827842-103827842
chr4:102675282-102675433	4	102675283	102675433	ENSG00000138778	protein_coding	ENST00000380026	103198445	523087.000000	proximity ENSG00000138778:102198445-104198445
chr4:102675282-102675433	4	102675283	102675433	ENSG00000138821	protein_coding	ENST00000856288	102345511	329847.000000	proximity ENSG00000138821:101345511-103345511
chr4:102675282-102675433	4	102675283	102675433	ENSG00000145354	protein_coding	ENST00000273986	102868992	193634.000000	proximity ENSG00000145354:101868992-103868992
chr4:102675282-102675433	4	102675283	102675433	ENSG00000164037	protein_coding	ENST00000296422	103019705	344347.000000	proximity ENSG00000164037:102019705-104019705
chr4:102675282-102675433	4	102675283	102675433	ENSG00000164038	protein_coding	ENST00000890696	103076990	401632.000000	proximity ENSG00000164038:102076990-104076990
chr4:102675282-102675433	4	102675283	102675433	ENSG00000164039	protein_coding	ENST00000878081	103099835	424477.000000	proximity ENSG00000164039:102099835-104099835
chr4:102678782-102678933	4	102678783	102678933	ENSG00000109320	protein_coding	ENST00000938143	102501084	177774.000000	proximity ENSG00000109320:101501084-103501084
chr4:102678782-102678933	4	102678783	102678933	ENSG00000109323	protein_coding	ENST00000644159	102760982	82124.000000	proximity ENSG00000109323:101760982-103760982
chr4:102678782-102678933	4	102678783	102678933	ENSG00000109332	protein_coding	ENST00000917675	102827842	148984.000000	proximity ENSG00000109332:101827842-103827842
chr4:102678782-102678933	4	102678783	102678933	ENSG00000138778	protein_coding	ENST00000380026	103198445	519587.000000	proximity ENSG00000138778:102198445-104198445
chr4:102678782-102678933	4	102678783	102678933	ENSG00000138821	protein_coding	ENST00000856288	102345511	333347.000000	proximity ENSG00000138821:101345511-103345511
chr4:102678782-102678933	4	102678783	102678933	ENSG00000145354	protein_coding	ENST00000273986	102868992	190134.000000	proximity ENSG00000145354:101868992-103868992
chr4:102678782-102678933	4	102678783	102678933	ENSG00000164037	protein_coding	ENST00000296422	103019705	340847.000000	proximity ENSG00000164037:102019705-104019705
chr4:102678782-102678933	4	102678783	102678933	ENSG00000164038	protein_coding	ENST00000890696	103076990	398132.000000	proximity ENSG00000164038:102076990-104076990
chr4:102678782-102678933	4	102678783	102678933	ENSG00000164039	protein_coding	ENST00000878081	103099835	420977.000000	proximity ENSG00000164039:102099835-104099835
chr4:102679102-102679253	4	102679103	102679253	ENSG00000109320	protein_coding	ENST00000938143	102501084	178094.000000	proximity ENSG00000109320:101501084-103501084
chr4:102679102-102679253	4	102679103	102679253	ENSG00000109323	protein_coding	ENST00000644159	102760982	81804.000000	proximity ENSG00000109323:101760982-103760982
chr4:102679102-102679253	4	102679103	102679253	ENSG00000109332	protein_coding	ENST00000917675	102827842	148664.000000	proximity ENSG00000109332:101827842-103827842
chr4:102679102-102679253	4	102679103	102679253	ENSG00000138778	protein_coding	ENST00000380026	103198445	519267.000000	proximity ENSG00000138778:102198445-104198445
chr4:102679102-102679253	4	102679103	102679253	ENSG00000138821	protein_coding	ENST00000856288	102345511	333667.000000	proximity ENSG00000138821:101345511-103345511
chr4:102679102-102679253	4	102679103	102679253	ENSG00000145354	protein_coding	ENST00000273986	102868992	189814.000000	proximity ENSG00000145354:101868992-103868992
chr4:102679102-102679253	4	102679103	102679253	ENSG00000164037	protein_coding	ENST00000296422	103019705	340527.000000	proximity ENSG00000164037:102019705-104019705
chr4:102679102-102679253	4	102679103	102679253	ENSG00000164038	protein_coding	ENST00000890696	103076990	397812.000000	proximity ENSG00000164038:102076990-104076990
chr4:102679102-102679253	4	102679103	102679253	ENSG00000164039	protein_coding	ENST00000878081	103099835	420657.000000	proximity ENSG00000164039:102099835-104099835
chr4:102684762-102684913	4	102684763	102684913	ENSG00000109320	protein_coding	ENST00000938143	102501084	183754.000000	proximity ENSG00000109320:101501084-103501084
chr4:102684762-102684913	4	102684763	102684913	ENSG00000109323	protein_coding	ENST00000644159	102760982	76144.000000	proximity ENSG00000109323:101760982-103760982
chr4:102684762-102684913	4	102684763	102684913	ENSG00000109332	protein_coding	ENST00000917675	102827842	143004.000000	proximity ENSG00000109332:101827842-103827842
chr4:102684762-102684913	4	102684763	102684913	ENSG00000138778	protein_coding	ENST00000380026	103198445	513607.000000	proximity ENSG00000138778:102198445-104198445
chr4:102684762-102684913	4	102684763	102684913	ENSG00000138821	protein_coding	ENST00000856288	102345511	339327.000000	proximity ENSG00000138821:101345511-103345511
chr4:102684762-102684913	4	102684763	102684913	ENSG00000145354	protein_coding	ENST00000273986	102868992	184154.000000	proximity ENSG00000145354:101868992-103868992
chr4:102684762-102684913	4	102684763	102684913	ENSG00000164037	protein_coding	ENST00000296422	103019705	334867.000000	proximity ENSG00000164037:102019705-104019705
chr4:102684762-102684913	4	102684763	102684913	ENSG00000164038	protein_coding	ENST00000890696	103076990	392152.000000	proximity ENSG00000164038:102076990-104076990
chr4:102684762-102684913	4	102684763	102684913	ENSG00000164039	protein_coding	ENST00000878081	103099835	414997.000000	proximity ENSG00000164039:102099835-104099835
chr4:102687642-102687793	4	102687643	102687793	ENSG00000109320	protein_coding	ENST00000938143	102501084	186634.000000	proximity ENSG00000109320:101501084-103501084
chr4:102687642-102687793	4	102687643	102687793	ENSG00000109323	protein_coding	ENST00000644159	102760982	73264.000000	proximity ENSG00000109323:101760982-103760982
chr4:102687642-102687793	4	102687643	102687793	ENSG00000109332	protein_coding	ENST00000917675	102827842	140124.000000	proximity ENSG00000109332:101827842-103827842
chr4:102687642-102687793	4	102687643	102687793	ENSG00000138778	protein_coding	ENST00000380026	103198445	510727.000000	proximity ENSG00000138778:102198445-104198445
chr4:102687642-102687793	4	102687643	102687793	ENSG00000138821	protein_coding	ENST00000856288	102345511	342207.000000	proximity ENSG00000138821:101345511-103345511
chr4:102687642-102687793	4	102687643	102687793	ENSG00000145354	protein_coding	ENST00000273986	102868992	181274.000000	proximity ENSG00000145354:101868992-103868992
chr4:102687642-102687793	4	102687643	102687793	ENSG00000164037	protein_coding	ENST00000296422	103019705	331987.000000	proximity ENSG00000164037:102019705-104019705
chr4:102687642-102687793	4	102687643	102687793	ENSG00000164038	protein_coding	ENST00000890696	103076990	389272.000000	proximity ENSG00000164038:102076990-104076990
chr4:102687642-102687793	4	102687643	102687793	ENSG00000164039	protein_coding	ENST00000878081	103099835	412117.000000	proximity ENSG00000164039:102099835-104099835
chr4:102687802-102687953	4	102687803	102687953	ENSG00000109320	protein_coding	ENST00000938143	102501084	186794.000000	proximity ENSG00000109320:101501084-103501084
chr4:102687802-102687953	4	102687803	102687953	ENSG00000109323	protein_coding	ENST00000644159	102760982	73104.000000	proximity ENSG00000109323:101760982-103760982
chr4:102687802-102687953	4	102687803	102687953	ENSG00000109332	protein_coding	ENST00000917675	102827842	139964.000000	proximity ENSG00000109332:101827842-103827842
chr4:102687802-102687953	4	102687803	102687953	ENSG00000138778	protein_coding	ENST00000380026	103198445	510567.000000	proximity ENSG00000138778:102198445-104198445
chr4:102687802-102687953	4	102687803	102687953	ENSG00000138821	protein_coding	ENST00000856288	102345511	342367.000000	proximity ENSG00000138821:101345511-103345511
chr4:102687802-102687953	4	102687803	102687953	ENSG00000145354	protein_coding	ENST00000273986	102868992	181114.000000	proximity ENSG00000145354:101868992-103868992
chr4:102687802-102687953	4	102687803	102687953	ENSG00000164037	protein_coding	ENST00000296422	103019705	331827.000000	proximity ENSG00000164037:102019705-104019705
chr4:102687802-102687953	4	102687803	102687953	ENSG00000164038	protein_coding	ENST00000890696	103076990	389112.000000	proximity ENSG00000164038:102076990-104076990
chr4:102687802-102687953	4	102687803	102687953	ENSG00000164039	protein_coding	ENST00000878081	103099835	411957.000000	proximity ENSG00000164039:102099835-104099835
chr4:102688122-102688273	4	102688123	102688273	ENSG00000109320	protein_coding	ENST00000938143	102501084	187114.000000	proximity ENSG00000109320:101501084-103501084
chr4:102688122-102688273	4	102688123	102688273	ENSG00000109323	protein_coding	ENST00000644159	102760982	72784.000000	proximity ENSG00000109323:101760982-103760982
chr4:102688122-102688273	4	102688123	102688273	ENSG00000109332	protein_coding	ENST00000917675	102827842	139644.000000	proximity ENSG00000109332:101827842-103827842
chr4:102688122-102688273	4	102688123	102688273	ENSG00000138778	protein_coding	ENST00000380026	103198445	510247.000000	proximity ENSG00000138778:102198445-104198445
chr4:102688122-102688273	4	102688123	102688273	ENSG00000138821	protein_coding	ENST00000856288	102345511	342687.000000	proximity ENSG00000138821:101345511-103345511
chr4:102688122-102688273	4	102688123	102688273	ENSG00000145354	protein_coding	ENST00000273986	102868992	180794.000000	proximity ENSG00000145354:101868992-103868992
chr4:102688122-102688273	4	102688123	102688273	ENSG00000164037	protein_coding	ENST00000296422	103019705	331507.000000	proximity ENSG00000164037:102019705-104019705
chr4:102688122-102688273	4	102688123	102688273	ENSG00000164038	protein_coding	ENST00000890696	103076990	388792.000000	proximity ENSG00000164038:102076990-104076990
chr4:102688122-102688273	4	102688123	102688273	ENSG00000164039	protein_coding	ENST00000878081	103099835	411637.000000	proximity ENSG00000164039:102099835-104099835
chr4:102693582-102693733	4	102693583	102693733	ENSG00000109320	protein_coding	ENST00000938143	102501084	192574.000000	proximity ENSG00000109320:101501084-103501084
chr4:102693582-102693733	4	102693583	102693733	ENSG00000109323	protein_coding	ENST00000644159	102760982	67324.000000	proximity ENSG00000109323:101760982-103760982
chr4:102693582-102693733	4	102693583	102693733	ENSG00000109332	protein_coding	ENST00000917675	102827842	134184.000000	proximity ENSG00000109332:101827842-103827842
chr4:102693582-102693733	4	102693583	102693733	ENSG00000138778	protein_coding	ENST00000380026	103198445	504787.000000	proximity ENSG00000138778:102198445-104198445
chr4:102693582-102693733	4	102693583	102693733	ENSG00000138821	protein_coding	ENST00000856288	102345511	348147.000000	proximity ENSG00000138821:101345511-103345511
chr4:102693582-102693733	4	102693583	102693733	ENSG00000145354	protein_coding	ENST00000273986	102868992	175334.000000	proximity ENSG00000145354:101868992-103868992
chr4:102693582-102693733	4	102693583	102693733	ENSG00000164037	protein_coding	ENST00000296422	103019705	326047.000000	proximity ENSG00000164037:102019705-104019705
chr4:102693582-102693733	4	102693583	102693733	ENSG00000164038	protein_coding	ENST00000890696	103076990	383332.000000	proximity ENSG00000164038:102076990-104076990
chr4:102693582-102693733	4	102693583	102693733	ENSG00000164039	protein_coding	ENST00000878081	103099835	406177.000000	proximity ENSG00000164039:102099835-104099835
chr4:102694902-102695053	4	102694903	102695053	ENSG00000109320	protein_coding	ENST00000938143	102501084	193894.000000	proximity ENSG00000109320:101501084-103501084
chr4:102694902-102695053	4	102694903	102695053	ENSG00000109323	protein_coding	ENST00000644159	102760982	66004.000000	proximity ENSG00000109323:101760982-103760982
chr4:102694902-102695053	4	102694903	102695053	ENSG00000109332	protein_coding	ENST00000917675	102827842	132864.000000	proximity ENSG00000109332:101827842-103827842
chr4:102694902-102695053	4	102694903	102695053	ENSG00000138778	protein_coding	ENST00000380026	103198445	503467.000000	proximity ENSG00000138778:102198445-104198445
chr4:102694902-102695053	4	102694903	102695053	ENSG00000138821	protein_coding	ENST00000856288	102345511	349467.000000	proximity ENSG00000138821:101345511-103345511
chr4:102694902-102695053	4	102694903	102695053	ENSG00000145354	protein_coding	ENST00000273986	102868992	174014.000000	proximity ENSG00000145354:101868992-103868992
chr4:102694902-102695053	4	102694903	102695053	ENSG00000164037	protein_coding	ENST00000296422	103019705	324727.000000	proximity ENSG00000164037:102019705-104019705
chr4:102694902-102695053	4	102694903	102695053	ENSG00000164038	protein_coding	ENST00000890696	103076990	382012.000000	proximity ENSG00000164038:102076990-104076990
chr4:102694902-102695053	4	102694903	102695053	ENSG00000164039	protein_coding	ENST00000878081	103099835	404857.000000	proximity ENSG00000164039:102099835-104099835
chr4:102696862-102697013	4	102696863	102697013	ENSG00000109320	protein_coding	ENST00000938143	102501084	195854.000000	proximity ENSG00000109320:101501084-103501084
chr4:102696862-102697013	4	102696863	102697013	ENSG00000109323	protein_coding	ENST00000644159	102760982	64044.000000	proximity ENSG00000109323:101760982-103760982
chr4:102696862-102697013	4	102696863	102697013	ENSG00000109332	protein_coding	ENST00000917675	102827842	130904.000000	proximity ENSG00000109332:101827842-103827842
chr4:102696862-102697013	4	102696863	102697013	ENSG00000138778	protein_coding	ENST00000380026	103198445	501507.000000	proximity ENSG00000138778:102198445-104198445
chr4:102696862-102697013	4	102696863	102697013	ENSG00000138821	protein_coding	ENST00000856288	102345511	351427.000000	proximity ENSG00000138821:101345511-103345511
chr4:102696862-102697013	4	102696863	102697013	ENSG00000145354	protein_coding	ENST00000273986	102868992	172054.000000	proximity ENSG00000145354:101868992-103868992
chr4:102696862-102697013	4	102696863	102697013	ENSG00000164037	protein_coding	ENST00000296422	103019705	322767.000000	proximity ENSG00000164037:102019705-104019705
chr4:102696862-102697013	4	102696863	102697013	ENSG00000164038	protein_coding	ENST00000890696	103076990	380052.000000	proximity ENSG00000164038:102076990-104076990
chr4:102696862-102697013	4	102696863	102697013	ENSG00000164039	protein_coding	ENST00000878081	103099835	402897.000000	proximity ENSG00000164039:102099835-104099835
chr4:102713162-102713313	4	102713163	102713313	ENSG00000109320	protein_coding	ENST00000938143	102501084	212154.000000	proximity ENSG00000109320:101501084-103501084
chr4:102713162-102713313	4	102713163	102713313	ENSG00000109323	protein_coding	ENST00000644159	102760982	47744.000000	proximity ENSG00000109323:101760982-103760982
chr4:102713162-102713313	4	102713163	102713313	ENSG00000109332	protein_coding	ENST00000917675	102827842	114604.000000	proximity ENSG00000109332:101827842-103827842
chr4:102713162-102713313	4	102713163	102713313	ENSG00000138778	protein_coding	ENST00000380026	103198445	485207.000000	proximity ENSG00000138778:102198445-104198445
chr4:102713162-102713313	4	102713163	102713313	ENSG00000138821	protein_coding	ENST00000856288	102345511	367727.000000	proximity ENSG00000138821:101345511-103345511
chr4:102713162-102713313	4	102713163	102713313	ENSG00000145354	protein_coding	ENST00000273986	102868992	155754.000000	proximity ENSG00000145354:101868992-103868992
chr4:102713162-102713313	4	102713163	102713313	ENSG00000164037	protein_coding	ENST00000296422	103019705	306467.000000	proximity ENSG00000164037:102019705-104019705
chr4:102713162-102713313	4	102713163	102713313	ENSG00000164038	protein_coding	ENST00000890696	103076990	363752.000000	proximity ENSG00000164038:102076990-104076990
chr4:102713162-102713313	4	102713163	102713313	ENSG00000164039	protein_coding	ENST00000878081	103099835	386597.000000	proximity ENSG00000164039:102099835-104099835
chr4:102715202-102715353	4	102715203	102715353	ENSG00000109320	protein_coding	ENST00000938143	102501084	214194.000000	proximity ENSG00000109320:101501084-103501084
chr4:102715202-102715353	4	102715203	102715353	ENSG00000109323	protein_coding	ENST00000644159	102760982	45704.000000	proximity ENSG00000109323:101760982-103760982
chr4:102715202-102715353	4	102715203	102715353	ENSG00000109332	protein_coding	ENST00000917675	102827842	112564.000000	proximity ENSG00000109332:101827842-103827842
chr4:102715202-102715353	4	102715203	102715353	ENSG00000138778	protein_coding	ENST00000380026	103198445	483167.000000	proximity ENSG00000138778:102198445-104198445
chr4:102715202-102715353	4	102715203	102715353	ENSG00000138821	protein_coding	ENST00000856288	102345511	369767.000000	proximity ENSG00000138821:101345511-103345511
chr4:102715202-102715353	4	102715203	102715353	ENSG00000145354	protein_coding	ENST00000273986	102868992	153714.000000	proximity ENSG00000145354:101868992-103868992
chr4:102715202-102715353	4	102715203	102715353	ENSG00000164037	protein_coding	ENST00000296422	103019705	304427.000000	proximity ENSG00000164037:102019705-104019705
chr4:102715202-102715353	4	102715203	102715353	ENSG00000164038	protein_coding	ENST00000890696	103076990	361712.000000	proximity ENSG00000164038:102076990-104076990
chr4:102715202-102715353	4	102715203	102715353	ENSG00000164039	protein_coding	ENST00000878081	103099835	384557.000000	proximity ENSG00000164039:102099835-104099835
chr4:102717642-102717793	4	102717643	102717793	ENSG00000109320	protein_coding	ENST00000938143	102501084	216634.000000	proximity ENSG00000109320:101501084-103501084
chr4:102717642-102717793	4	102717643	102717793	ENSG00000109323	protein_coding	ENST00000644159	102760982	43264.000000	proximity ENSG00000109323:101760982-103760982
chr4:102717642-102717793	4	102717643	102717793	ENSG00000109332	protein_coding	ENST00000917675	102827842	110124.000000	proximity ENSG00000109332:101827842-103827842
chr4:102717642-102717793	4	102717643	102717793	ENSG00000138778	protein_coding	ENST00000380026	103198445	480727.000000	proximity ENSG00000138778:102198445-104198445
chr4:102717642-102717793	4	102717643	102717793	ENSG00000138821	protein_coding	ENST00000856288	102345511	372207.000000	proximity ENSG00000138821:101345511-103345511
chr4:102717642-102717793	4	102717643	102717793	ENSG00000145354	protein_coding	ENST00000273986	102868992	151274.000000	proximity ENSG00000145354:101868992-103868992
chr4:102717642-102717793	4	102717643	102717793	ENSG00000164037	protein_coding	ENST00000296422	103019705	301987.000000	proximity ENSG00000164037:102019705-104019705
chr4:102717642-102717793	4	102717643	102717793	ENSG00000164038	protein_coding	ENST00000890696	103076990	359272.000000	proximity ENSG00000164038:102076990-104076990
chr4:102717642-102717793	4	102717643	102717793	ENSG00000164039	protein_coding	ENST00000878081	103099835	382117.000000	proximity ENSG00000164039:102099835-104099835
chr4:102718902-102719053	4	102718903	102719053	ENSG00000109320	protein_coding	ENST00000938143	102501084	217894.000000	proximity ENSG00000109320:101501084-103501084
chr4:102718902-102719053	4	102718903	102719053	ENSG00000109323	protein_coding	ENST00000644159	102760982	42004.000000	proximity ENSG00000109323:101760982-103760982
chr4:102718902-102719053	4	102718903	102719053	ENSG00000109332	protein_coding	ENST00000917675	102827842	108864.000000	proximity ENSG00000109332:101827842-103827842
chr4:102718902-102719053	4	102718903	102719053	ENSG00000138778	protein_coding	ENST00000380026	103198445	479467.000000	proximity ENSG00000138778:102198445-104198445
chr4:102718902-102719053	4	102718903	102719053	ENSG00000138821	protein_coding	ENST00000856288	102345511	373467.000000	proximity ENSG00000138821:101345511-103345511
chr4:102718902-102719053	4	102718903	102719053	ENSG00000145354	protein_coding	ENST00000273986	102868992	150014.000000	proximity ENSG00000145354:101868992-103868992
chr4:102718902-102719053	4	102718903	102719053	ENSG00000164037	protein_coding	ENST00000296422	103019705	300727.000000	proximity ENSG00000164037:102019705-104019705
chr4:102718902-102719053	4	102718903	102719053	ENSG00000164038	protein_coding	ENST00000890696	103076990	358012.000000	proximity ENSG00000164038:102076990-104076990
chr4:102718902-102719053	4	102718903	102719053	ENSG00000164039	protein_coding	ENST00000878081	103099835	380857.000000	proximity ENSG00000164039:102099835-104099835
chr4:102731267-102731418	4	102731268	102731418	ENSG00000109320	protein_coding	ENST00000938143	102501084	230259.000000	proximity ENSG00000109320:101501084-103501084
chr4:102731267-102731418	4	102731268	102731418	ENSG00000109323	protein_coding	ENST00000644159	102760982	29639.000000	proximity ENSG00000109323:101760982-103760982
chr4:102731267-102731418	4	102731268	102731418	ENSG00000109332	protein_coding	ENST00000917675	102827842	96499.000000	proximity ENSG00000109332:101827842-103827842
chr4:102731267-102731418	4	102731268	102731418	ENSG00000138778	protein_coding	ENST00000380026	103198445	467102.000000	proximity ENSG00000138778:102198445-104198445
chr4:102731267-102731418	4	102731268	102731418	ENSG00000138821	protein_coding	ENST00000856288	102345511	385832.000000	proximity ENSG00000138821:101345511-103345511
chr4:102731267-102731418	4	102731268	102731418	ENSG00000145354	protein_coding	ENST00000273986	102868992	137649.000000	proximity ENSG00000145354:101868992-103868992
chr4:102731267-102731418	4	102731268	102731418	ENSG00000164037	protein_coding	ENST00000296422	103019705	288362.000000	proximity ENSG00000164037:102019705-104019705
chr4:102731267-102731418	4	102731268	102731418	ENSG00000164038	protein_coding	ENST00000890696	103076990	345647.000000	proximity ENSG00000164038:102076990-104076990
chr4:102731267-102731418	4	102731268	102731418	ENSG00000164039	protein_coding	ENST00000878081	103099835	368492.000000	proximity ENSG00000164039:102099835-104099835
chr4:102731267-102731418	4	102731268	102731418	ENSG00000169836	protein_coding	ENST00000304883	103719985	988642.000000	proximity ENSG00000169836:102719985-104719985
chr4:10273135-10273286	4	10273136	10273286	ENSG00000071127	protein_coding	ENST00000699794	10116950	156261.000000	proximity ENSG00000071127:9116950-11116950
chr4:10273135-10273286	4	10273136	10273286	ENSG00000109667	protein_coding	ENST00000851828	10021497	251714.000000	proximity ENSG00000109667:9021497-11021497
chr4:10273135-10273286	4	10273136	10273286	ENSG00000109684	protein_coding	ENST00000226951	10684768	411557.000000	proximity ENSG00000109684:9684768-11684768
chr4:10273135-10273286	4	10273136	10273286	ENSG00000169676	protein_coding	ENST00000888644	9781387	491824.000000	proximity ENSG00000169676:8781387-10781387
chr4:10273135-10273286	4	10273136	10273286	ENSG00000178163	protein_coding	ENST00000908724	10461338	188127.000000	proximity ENSG00000178163:9461338-11461338
chr4:10273135-10273286	4	10273136	10273286	ENSG00000186146	protein_coding	ENST00000334879	9444414	828797.000000	proximity ENSG00000186146:8444414-10444414
chr4:10273135-10273286	4	10273136	10273286	ENSG00000227140	protein_coding	ENST00000507227	9339403	933808.000000	proximity ENSG00000227140:8339403-10339403
chr4:10273135-10273286	4	10273136	10273286	ENSG00000228856	protein_coding	ENST00000504104	9363129	910082.000000	proximity ENSG00000228856:8363129-10363129
chr4:10273135-10273286	4	10273136	10273286	ENSG00000229579	protein_coding	ENST00000509660	9334658	938553.000000	proximity ENSG00000229579:8334658-10334658
chr4:10273135-10273286	4	10273136	10273286	ENSG00000230430	protein_coding	ENST00000509271	9329911	943300.000000	proximity ENSG00000230430:8329911-10329911
chr4:10273135-10273286	4	10273136	10273286	ENSG00000231051	protein_coding	ENST00000504543	9348893	924318.000000	proximity ENSG00000231051:8348893-10348893
chr4:10273135-10273286	4	10273136	10273286	ENSG00000231637	protein_coding	ENST00000511681	9353638	919573.000000	proximity ENSG00000231637:8353638-10353638
chr4:10273135-10273286	4	10273136	10273286	ENSG00000232264	protein_coding	ENST00000504481	9325165	948046.000000	proximity ENSG00000232264:8325165-10325165
chr4:10273135-10273286	4	10273136	10273286	ENSG00000235780	protein_coding	ENST00000515574	9344148	929063.000000	proximity ENSG00000235780:8344148-10344148
chr4:102734782-102734933	4	102734783	102734933	ENSG00000109320	protein_coding	ENST00000938143	102501084	233774.000000	proximity ENSG00000109320:101501084-103501084
chr4:102734782-102734933	4	102734783	102734933	ENSG00000109323	protein_coding	ENST00000644159	102760982	26124.000000	proximity ENSG00000109323:101760982-103760982
chr4:102734782-102734933	4	102734783	102734933	ENSG00000109332	protein_coding	ENST00000917675	102827842	92984.000000	proximity ENSG00000109332:101827842-103827842
chr4:102734782-102734933	4	102734783	102734933	ENSG00000138778	protein_coding	ENST00000380026	103198445	463587.000000	proximity ENSG00000138778:102198445-104198445
chr4:102734782-102734933	4	102734783	102734933	ENSG00000138821	protein_coding	ENST00000856288	102345511	389347.000000	proximity ENSG00000138821:101345511-103345511
chr4:102734782-102734933	4	102734783	102734933	ENSG00000145354	protein_coding	ENST00000273986	102868992	134134.000000	proximity ENSG00000145354:101868992-103868992
chr4:102734782-102734933	4	102734783	102734933	ENSG00000164037	protein_coding	ENST00000296422	103019705	284847.000000	proximity ENSG00000164037:102019705-104019705
chr4:102734782-102734933	4	102734783	102734933	ENSG00000164038	protein_coding	ENST00000890696	103076990	342132.000000	proximity ENSG00000164038:102076990-104076990
chr4:102734782-102734933	4	102734783	102734933	ENSG00000164039	protein_coding	ENST00000878081	103099835	364977.000000	proximity ENSG00000164039:102099835-104099835
chr4:102734782-102734933	4	102734783	102734933	ENSG00000169836	protein_coding	ENST00000304883	103719985	985127.000000	proximity ENSG00000169836:102719985-104719985
chr4:102736762-102736913	4	102736763	102736913	ENSG00000109320	protein_coding	ENST00000938143	102501084	235754.000000	proximity ENSG00000109320:101501084-103501084
chr4:102736762-102736913	4	102736763	102736913	ENSG00000109323	protein_coding	ENST00000644159	102760982	24144.000000	proximity ENSG00000109323:101760982-103760982
chr4:102736762-102736913	4	102736763	102736913	ENSG00000109332	protein_coding	ENST00000917675	102827842	91004.000000	proximity ENSG00000109332:101827842-103827842
chr4:102736762-102736913	4	102736763	102736913	ENSG00000138778	protein_coding	ENST00000380026	103198445	461607.000000	proximity ENSG00000138778:102198445-104198445
chr4:102736762-102736913	4	102736763	102736913	ENSG00000138821	protein_coding	ENST00000856288	102345511	391327.000000	proximity ENSG00000138821:101345511-103345511
chr4:102736762-102736913	4	102736763	102736913	ENSG00000145354	protein_coding	ENST00000273986	102868992	132154.000000	proximity ENSG00000145354:101868992-103868992
chr4:102736762-102736913	4	102736763	102736913	ENSG00000164037	protein_coding	ENST00000296422	103019705	282867.000000	proximity ENSG00000164037:102019705-104019705
chr4:102736762-102736913	4	102736763	102736913	ENSG00000164038	protein_coding	ENST00000890696	103076990	340152.000000	proximity ENSG00000164038:102076990-104076990
chr4:102736762-102736913	4	102736763	102736913	ENSG00000164039	protein_coding	ENST00000878081	103099835	362997.000000	proximity ENSG00000164039:102099835-104099835
chr4:102736762-102736913	4	102736763	102736913	ENSG00000169836	protein_coding	ENST00000304883	103719985	983147.000000	proximity ENSG00000169836:102719985-104719985
chr4:102737242-102737393	4	102737243	102737393	ENSG00000109320	protein_coding	ENST00000938143	102501084	236234.000000	proximity ENSG00000109320:101501084-103501084
chr4:102737242-102737393	4	102737243	102737393	ENSG00000109323	protein_coding	ENST00000644159	102760982	23664.000000	proximity ENSG00000109323:101760982-103760982
chr4:102737242-102737393	4	102737243	102737393	ENSG00000109332	protein_coding	ENST00000917675	102827842	90524.000000	proximity ENSG00000109332:101827842-103827842
chr4:102737242-102737393	4	102737243	102737393	ENSG00000138778	protein_coding	ENST00000380026	103198445	461127.000000	proximity ENSG00000138778:102198445-104198445
chr4:102737242-102737393	4	102737243	102737393	ENSG00000138821	protein_coding	ENST00000856288	102345511	391807.000000	proximity ENSG00000138821:101345511-103345511
chr4:102737242-102737393	4	102737243	102737393	ENSG00000145354	protein_coding	ENST00000273986	102868992	131674.000000	proximity ENSG00000145354:101868992-103868992
chr4:102737242-102737393	4	102737243	102737393	ENSG00000164037	protein_coding	ENST00000296422	103019705	282387.000000	proximity ENSG00000164037:102019705-104019705
chr4:102737242-102737393	4	102737243	102737393	ENSG00000164038	protein_coding	ENST00000890696	103076990	339672.000000	proximity ENSG00000164038:102076990-104076990
chr4:102737242-102737393	4	102737243	102737393	ENSG00000164039	protein_coding	ENST00000878081	103099835	362517.000000	proximity ENSG00000164039:102099835-104099835
chr4:102737242-102737393	4	102737243	102737393	ENSG00000169836	protein_coding	ENST00000304883	103719985	982667.000000	proximity ENSG00000169836:102719985-104719985
chr4:10275835-10275986	4	10275836	10275986	ENSG00000071127	protein_coding	ENST00000699794	10116950	158961.000000	proximity ENSG00000071127:9116950-11116950
chr4:10275835-10275986	4	10275836	10275986	ENSG00000109667	protein_coding	ENST00000851828	10021497	254414.000000	proximity ENSG00000109667:9021497-11021497
chr4:10275835-10275986	4	10275836	10275986	ENSG00000109684	protein_coding	ENST00000226951	10684768	408857.000000	proximity ENSG00000109684:9684768-11684768
chr4:10275835-10275986	4	10275836	10275986	ENSG00000169676	protein_coding	ENST00000888644	9781387	494524.000000	proximity ENSG00000169676:8781387-10781387
chr4:10275835-10275986	4	10275836	10275986	ENSG00000178163	protein_coding	ENST00000908724	10461338	185427.000000	proximity ENSG00000178163:9461338-11461338
chr4:10275835-10275986	4	10275836	10275986	ENSG00000186146	protein_coding	ENST00000334879	9444414	831497.000000	proximity ENSG00000186146:8444414-10444414
chr4:10275835-10275986	4	10275836	10275986	ENSG00000227140	protein_coding	ENST00000507227	9339403	936508.000000	proximity ENSG00000227140:8339403-10339403
chr4:10275835-10275986	4	10275836	10275986	ENSG00000228856	protein_coding	ENST00000504104	9363129	912782.000000	proximity ENSG00000228856:8363129-10363129
chr4:10275835-10275986	4	10275836	10275986	ENSG00000229579	protein_coding	ENST00000509660	9334658	941253.000000	proximity ENSG00000229579:8334658-10334658
chr4:10275835-10275986	4	10275836	10275986	ENSG00000230430	protein_coding	ENST00000509271	9329911	946000.000000	proximity ENSG00000230430:8329911-10329911
chr4:10275835-10275986	4	10275836	10275986	ENSG00000231051	protein_coding	ENST00000504543	9348893	927018.000000	proximity ENSG00000231051:8348893-10348893
chr4:10275835-10275986	4	10275836	10275986	ENSG00000231637	protein_coding	ENST00000511681	9353638	922273.000000	proximity ENSG00000231637:8353638-10353638
chr4:10275835-10275986	4	10275836	10275986	ENSG00000232264	protein_coding	ENST00000504481	9325165	950746.000000	proximity ENSG00000232264:8325165-10325165
chr4:10275835-10275986	4	10275836	10275986	ENSG00000235780	protein_coding	ENST00000515574	9344148	931763.000000	proximity ENSG00000235780:8344148-10344148
chr4:102759902-102760053	4	102759903	102760053	ENSG00000109320	protein_coding	ENST00000938143	102501084	258894.000000	proximity ENSG00000109320:101501084-103501084
chr4:102759902-102760053	4	102759903	102760053	ENSG00000109323	protein_coding	ENST00000644159	102760982	1004.000000	proximity ENSG00000109323:101760982-103760982
chr4:102759902-102760053	4	102759903	102760053	ENSG00000109332	protein_coding	ENST00000917675	102827842	67864.000000	proximity ENSG00000109332:101827842-103827842
chr4:102759902-102760053	4	102759903	102760053	ENSG00000138778	protein_coding	ENST00000380026	103198445	438467.000000	proximity ENSG00000138778:102198445-104198445
chr4:102759902-102760053	4	102759903	102760053	ENSG00000138821	protein_coding	ENST00000856288	102345511	414467.000000	proximity ENSG00000138821:101345511-103345511
chr4:102759902-102760053	4	102759903	102760053	ENSG00000145354	protein_coding	ENST00000273986	102868992	109014.000000	proximity ENSG00000145354:101868992-103868992
chr4:102759902-102760053	4	102759903	102760053	ENSG00000164037	protein_coding	ENST00000296422	103019705	259727.000000	proximity ENSG00000164037:102019705-104019705
chr4:102759902-102760053	4	102759903	102760053	ENSG00000164038	protein_coding	ENST00000890696	103076990	317012.000000	proximity ENSG00000164038:102076990-104076990
chr4:102759902-102760053	4	102759903	102760053	ENSG00000164039	protein_coding	ENST00000878081	103099835	339857.000000	proximity ENSG00000164039:102099835-104099835
chr4:102759902-102760053	4	102759903	102760053	ENSG00000169836	protein_coding	ENST00000304883	103719985	960007.000000	proximity ENSG00000169836:102719985-104719985
chr4:102760502-102760653	4	102760503	102760653	ENSG00000109320	protein_coding	ENST00000938143	102501084	259494.000000	proximity ENSG00000109320:101501084-103501084
chr4:102760502-102760653	4	102760503	102760653	ENSG00000109323	protein_coding	ENST00000644159	102760982	404.000000	proximity ENSG00000109323:101760982-103760982
chr4:102760502-102760653	4	102760503	102760653	ENSG00000109332	protein_coding	ENST00000917675	102827842	67264.000000	proximity ENSG00000109332:101827842-103827842
chr4:102760502-102760653	4	102760503	102760653	ENSG00000138778	protein_coding	ENST00000380026	103198445	437867.000000	proximity ENSG00000138778:102198445-104198445
chr4:102760502-102760653	4	102760503	102760653	ENSG00000138821	protein_coding	ENST00000856288	102345511	415067.000000	proximity ENSG00000138821:101345511-103345511
chr4:102760502-102760653	4	102760503	102760653	ENSG00000145354	protein_coding	ENST00000273986	102868992	108414.000000	proximity ENSG00000145354:101868992-103868992
chr4:102760502-102760653	4	102760503	102760653	ENSG00000164037	protein_coding	ENST00000296422	103019705	259127.000000	proximity ENSG00000164037:102019705-104019705
chr4:102760502-102760653	4	102760503	102760653	ENSG00000164038	protein_coding	ENST00000890696	103076990	316412.000000	proximity ENSG00000164038:102076990-104076990
chr4:102760502-102760653	4	102760503	102760653	ENSG00000164039	protein_coding	ENST00000878081	103099835	339257.000000	proximity ENSG00000164039:102099835-104099835
chr4:102760502-102760653	4	102760503	102760653	ENSG00000169836	protein_coding	ENST00000304883	103719985	959407.000000	proximity ENSG00000169836:102719985-104719985
chr4:102761262-102761413	4	102761263	102761413	ENSG00000109320	protein_coding	ENST00000938143	102501084	260254.000000	proximity ENSG00000109320:101501084-103501084
chr4:102761262-102761413	4	102761263	102761413	ENSG00000109323	protein_coding	ENST00000644159	102760982	356.000000	proximity ENSG00000109323:101760982-103760982
chr4:102761262-102761413	4	102761263	102761413	ENSG00000109332	protein_coding	ENST00000917675	102827842	66504.000000	proximity ENSG00000109332:101827842-103827842
chr4:102761262-102761413	4	102761263	102761413	ENSG00000138778	protein_coding	ENST00000380026	103198445	437107.000000	proximity ENSG00000138778:102198445-104198445
chr4:102761262-102761413	4	102761263	102761413	ENSG00000138821	protein_coding	ENST00000856288	102345511	415827.000000	proximity ENSG00000138821:101345511-103345511
chr4:102761262-102761413	4	102761263	102761413	ENSG00000145354	protein_coding	ENST00000273986	102868992	107654.000000	proximity ENSG00000145354:101868992-103868992
chr4:102761262-102761413	4	102761263	102761413	ENSG00000164037	protein_coding	ENST00000296422	103019705	258367.000000	proximity ENSG00000164037:102019705-104019705
chr4:102761262-102761413	4	102761263	102761413	ENSG00000164038	protein_coding	ENST00000890696	103076990	315652.000000	proximity ENSG00000164038:102076990-104076990
chr4:102761262-102761413	4	102761263	102761413	ENSG00000164039	protein_coding	ENST00000878081	103099835	338497.000000	proximity ENSG00000164039:102099835-104099835
chr4:102761262-102761413	4	102761263	102761413	ENSG00000169836	protein_coding	ENST00000304883	103719985	958647.000000	proximity ENSG00000169836:102719985-104719985
chr4:102778847-102778998	4	102778848	102778998	ENSG00000109320	protein_coding	ENST00000938143	102501084	277839.000000	proximity ENSG00000109320:101501084-103501084
chr4:102778847-102778998	4	102778848	102778998	ENSG00000109323	protein_coding	ENST00000644159	102760982	17941.000000	proximity ENSG00000109323:101760982-103760982
chr4:102778847-102778998	4	102778848	102778998	ENSG00000109332	protein_coding	ENST00000917675	102827842	48919.000000	proximity ENSG00000109332:101827842-103827842
chr4:102778847-102778998	4	102778848	102778998	ENSG00000138778	protein_coding	ENST00000380026	103198445	419522.000000	proximity ENSG00000138778:102198445-104198445
chr4:102778847-102778998	4	102778848	102778998	ENSG00000138821	protein_coding	ENST00000856288	102345511	433412.000000	proximity ENSG00000138821:101345511-103345511
chr4:102778847-102778998	4	102778848	102778998	ENSG00000145354	protein_coding	ENST00000273986	102868992	90069.000000	proximity ENSG00000145354:101868992-103868992
chr4:102778847-102778998	4	102778848	102778998	ENSG00000164037	protein_coding	ENST00000296422	103019705	240782.000000	proximity ENSG00000164037:102019705-104019705
chr4:102778847-102778998	4	102778848	102778998	ENSG00000164038	protein_coding	ENST00000890696	103076990	298067.000000	proximity ENSG00000164038:102076990-104076990
chr4:102778847-102778998	4	102778848	102778998	ENSG00000164039	protein_coding	ENST00000878081	103099835	320912.000000	proximity ENSG00000164039:102099835-104099835
chr4:102778847-102778998	4	102778848	102778998	ENSG00000169836	protein_coding	ENST00000304883	103719985	941062.000000	proximity ENSG00000169836:102719985-104719985
chr4:102780442-102780593	4	102780443	102780593	ENSG00000109320	protein_coding	ENST00000938143	102501084	279434.000000	proximity ENSG00000109320:101501084-103501084
chr4:102780442-102780593	4	102780443	102780593	ENSG00000109323	protein_coding	ENST00000644159	102760982	19536.000000	proximity ENSG00000109323:101760982-103760982
chr4:102780442-102780593	4	102780443	102780593	ENSG00000109332	protein_coding	ENST00000917675	102827842	47324.000000	proximity ENSG00000109332:101827842-103827842
chr4:102780442-102780593	4	102780443	102780593	ENSG00000138778	protein_coding	ENST00000380026	103198445	417927.000000	proximity ENSG00000138778:102198445-104198445
chr4:102780442-102780593	4	102780443	102780593	ENSG00000138821	protein_coding	ENST00000856288	102345511	435007.000000	proximity ENSG00000138821:101345511-103345511
chr4:102780442-102780593	4	102780443	102780593	ENSG00000145354	protein_coding	ENST00000273986	102868992	88474.000000	proximity ENSG00000145354:101868992-103868992
chr4:102780442-102780593	4	102780443	102780593	ENSG00000164037	protein_coding	ENST00000296422	103019705	239187.000000	proximity ENSG00000164037:102019705-104019705
chr4:102780442-102780593	4	102780443	102780593	ENSG00000164038	protein_coding	ENST00000890696	103076990	296472.000000	proximity ENSG00000164038:102076990-104076990
chr4:102780442-102780593	4	102780443	102780593	ENSG00000164039	protein_coding	ENST00000878081	103099835	319317.000000	proximity ENSG00000164039:102099835-104099835
chr4:102780442-102780593	4	102780443	102780593	ENSG00000169836	protein_coding	ENST00000304883	103719985	939467.000000	proximity ENSG00000169836:102719985-104719985
chr4:102780602-102780753	4	102780603	102780753	ENSG00000109320	protein_coding	ENST00000938143	102501084	279594.000000	proximity ENSG00000109320:101501084-103501084
chr4:102780602-102780753	4	102780603	102780753	ENSG00000109323	protein_coding	ENST00000644159	102760982	19696.000000	proximity ENSG00000109323:101760982-103760982
chr4:102780602-102780753	4	102780603	102780753	ENSG00000109332	protein_coding	ENST00000917675	102827842	47164.000000	proximity ENSG00000109332:101827842-103827842
chr4:102780602-102780753	4	102780603	102780753	ENSG00000138778	protein_coding	ENST00000380026	103198445	417767.000000	proximity ENSG00000138778:102198445-104198445
chr4:102780602-102780753	4	102780603	102780753	ENSG00000138821	protein_coding	ENST00000856288	102345511	435167.000000	proximity ENSG00000138821:101345511-103345511
chr4:102780602-102780753	4	102780603	102780753	ENSG00000145354	protein_coding	ENST00000273986	102868992	88314.000000	proximity ENSG00000145354:101868992-103868992
chr4:102780602-102780753	4	102780603	102780753	ENSG00000164037	protein_coding	ENST00000296422	103019705	239027.000000	proximity ENSG00000164037:102019705-104019705
chr4:102780602-102780753	4	102780603	102780753	ENSG00000164038	protein_coding	ENST00000890696	103076990	296312.000000	proximity ENSG00000164038:102076990-104076990
chr4:102780602-102780753	4	102780603	102780753	ENSG00000164039	protein_coding	ENST00000878081	103099835	319157.000000	proximity ENSG00000164039:102099835-104099835
chr4:102780602-102780753	4	102780603	102780753	ENSG00000169836	protein_coding	ENST00000304883	103719985	939307.000000	proximity ENSG00000169836:102719985-104719985
chr4:102783122-102783273	4	102783123	102783273	ENSG00000109320	protein_coding	ENST00000938143	102501084	282114.000000	proximity ENSG00000109320:101501084-103501084
chr4:102783122-102783273	4	102783123	102783273	ENSG00000109323	protein_coding	ENST00000644159	102760982	22216.000000	proximity ENSG00000109323:101760982-103760982
chr4:102783122-102783273	4	102783123	102783273	ENSG00000109332	protein_coding	ENST00000917675	102827842	44644.000000	proximity ENSG00000109332:101827842-103827842
chr4:102783122-102783273	4	102783123	102783273	ENSG00000138778	protein_coding	ENST00000380026	103198445	415247.000000	proximity ENSG00000138778:102198445-104198445
chr4:102783122-102783273	4	102783123	102783273	ENSG00000138821	protein_coding	ENST00000856288	102345511	437687.000000	proximity ENSG00000138821:101345511-103345511
chr4:102783122-102783273	4	102783123	102783273	ENSG00000145354	protein_coding	ENST00000273986	102868992	85794.000000	proximity ENSG00000145354:101868992-103868992
chr4:102783122-102783273	4	102783123	102783273	ENSG00000164037	protein_coding	ENST00000296422	103019705	236507.000000	proximity ENSG00000164037:102019705-104019705
chr4:102783122-102783273	4	102783123	102783273	ENSG00000164038	protein_coding	ENST00000890696	103076990	293792.000000	proximity ENSG00000164038:102076990-104076990
chr4:102783122-102783273	4	102783123	102783273	ENSG00000164039	protein_coding	ENST00000878081	103099835	316637.000000	proximity ENSG00000164039:102099835-104099835
chr4:102783122-102783273	4	102783123	102783273	ENSG00000169836	protein_coding	ENST00000304883	103719985	936787.000000	proximity ENSG00000169836:102719985-104719985
chr4:1027871-1028022	4	1027872	1028022	ENSG00000013810	protein_coding	ENST00000874198	1720596	692649.000000	proximity ENSG00000013810:720596-2720596
chr4:1027871-1028022	4	1027872	1028022	ENSG00000068078	protein_coding	ENST00000901225	1793293	765346.000000	proximity ENSG00000068078:793293-2793293
chr4:1027871-1028022	4	1027872	1028022	ENSG00000090316	protein_coding	ENST00000868652	1289894	261947.000000	proximity ENSG00000090316:289894-2289894
chr4:1027871-1028022	4	1027872	1028022	ENSG00000109685	protein_coding	ENST00000503128	1899218	871271.000000	proximity ENSG00000109685:899218-2899218
chr4:1027871-1028022	4	1027872	1028022	ENSG00000127415	protein_coding	ENST00000962388	987066	40881.000000	proximity ENSG00000127415:1-1987066
chr4:1027871-1028022	4	1027872	1028022	ENSG00000127418	protein_coding	ENST00000943807	1008649	19298.000000	proximity ENSG00000127418:8649-2008649
chr4:1027871-1028022	4	1027872	1028022	ENSG00000127419	protein_coding	ENST00000904683	932168	95779.000000	proximity ENSG00000127419:1-1932168
chr4:1027871-1028022	4	1027872	1028022	ENSG00000131127	protein_coding	ENST00000240499	337814	690133.000000	proximity ENSG00000131127:1-1337814
chr4:1027871-1028022	4	1027872	1028022	ENSG00000133256	protein_coding	ENST00000496514	625573	402374.000000	proximity ENSG00000133256:1-1625573
chr4:1027871-1028022	4	1027872	1028022	ENSG00000145214	protein_coding	ENST00000932945	973584	54363.000000	proximity ENSG00000145214:1-1973584
chr4:1027871-1028022	4	1027872	1028022	ENSG00000145217	protein_coding	ENST00000871988	992699	35248.000000	proximity ENSG00000145217:1-1992699
chr4:1027871-1028022	4	1027872	1028022	ENSG00000159674	protein_coding	ENST00000960395	1172849	144902.000000	proximity ENSG00000159674:172849-2172849
chr4:1027871-1028022	4	1027872	1028022	ENSG00000159692	protein_coding	ENST00000909016	1244560	216613.000000	proximity ENSG00000159692:244560-2244560
chr4:1027871-1028022	4	1027872	1028022	ENSG00000163945	protein_coding	ENST00000511216	1347266	319319.000000	proximity ENSG00000163945:347266-2347266
chr4:1027871-1028022	4	1027872	1028022	ENSG00000163950	protein_coding	ENST00000489418	1712319	684372.000000	proximity ENSG00000163950:712319-2712319
chr4:1027871-1028022	4	1027872	1028022	ENSG00000168924	protein_coding	ENST00000872446	1856189	828242.000000	proximity ENSG00000168924:856189-2856189
chr4:1027871-1028022	4	1027872	1028022	ENSG00000168936	protein_coding	ENST00000874437	1721291	693344.000000	proximity ENSG00000168936:721291-2721291
chr4:1027871-1028022	4	1027872	1028022	ENSG00000168993	protein_coding	ENST00000892264	825862	202085.000000	proximity ENSG00000168993:1-1825862
chr4:1027871-1028022	4	1027872	1028022	ENSG00000169020	protein_coding	ENST00000932115	674369	353578.000000	proximity ENSG00000169020:1-1674369
chr4:1027871-1028022	4	1027872	1028022	ENSG00000169026	protein_coding	ENST00000322224	689151	338796.000000	proximity ENSG00000169026:1-1689151
chr4:1027871-1028022	4	1027872	1028022	ENSG00000174137	protein_coding	ENST00000308132	1684313	656366.000000	proximity ENSG00000174137:684313-2684313
chr4:1027871-1028022	4	1027872	1028022	ENSG00000174227	protein_coding	ENST00000453061	499210	528737.000000	proximity ENSG00000174227:1-1499210
chr4:1027871-1028022	4	1027872	1028022	ENSG00000178222	protein_coding	ENST00000433731	1113564	85617.000000	proximity ENSG00000178222:113564-2113564
chr4:1027871-1028022	4	1027872	1028022	ENSG00000178950	protein_coding	ENST00000904271	932327	95620.000000	proximity ENSG00000178950:1-1932327
chr4:1027871-1028022	4	1027872	1028022	ENSG00000182903	protein_coding	ENST00000511833	499156	528791.000000	proximity ENSG00000182903:1-1499156
chr4:1027871-1028022	4	1027872	1028022	ENSG00000185049	protein_coding	ENST00000542778	2009235	981288.000000	proximity ENSG00000185049:1009235-3009235
chr4:1027871-1028022	4	1027872	1028022	ENSG00000185619	protein_coding	ENST00000362003	705832	322115.000000	proximity ENSG00000185619:1-1705832
chr4:1027871-1028022	4	1027872	1028022	ENSG00000186777	protein_coding	ENST00000419098	305474	722473.000000	proximity ENSG00000186777:1-1305474
chr4:1027871-1028022	4	1027872	1028022	ENSG00000215375	protein_coding	ENST00000894696	674500	353447.000000	proximity ENSG00000215375:1-1674500
chr4:1027871-1028022	4	1027872	1028022	ENSG00000235608	protein_coding	ENST00000422806	1406442	378495.000000	proximity ENSG00000235608:406442-2406442
chr4:1027871-1028022	4	1027872	1028022	ENSG00000250312	protein_coding	ENST00000510175	124501	903446.000000	proximity ENSG00000250312:1-1124501
chr4:1027871-1028022	4	1027872	1028022	ENSG00000272602	protein_coding	ENST00000610261	53321	974626.000000	proximity ENSG00000272602:1-1053321
chr4:1027871-1028022	4	1027872	1028022	ENSG00000273238	protein_coding	ENST00000610212	576295	451652.000000	proximity ENSG00000273238:1-1576295
chr4:102787482-102787633	4	102787483	102787633	ENSG00000109320	protein_coding	ENST00000938143	102501084	286474.000000	proximity ENSG00000109320:101501084-103501084
chr4:102787482-102787633	4	102787483	102787633	ENSG00000109323	protein_coding	ENST00000644159	102760982	26576.000000	proximity ENSG00000109323:101760982-103760982
chr4:102787482-102787633	4	102787483	102787633	ENSG00000109332	protein_coding	ENST00000917675	102827842	40284.000000	proximity ENSG00000109332:101827842-103827842
chr4:102787482-102787633	4	102787483	102787633	ENSG00000138778	protein_coding	ENST00000380026	103198445	410887.000000	proximity ENSG00000138778:102198445-104198445
chr4:102787482-102787633	4	102787483	102787633	ENSG00000138821	protein_coding	ENST00000856288	102345511	442047.000000	proximity ENSG00000138821:101345511-103345511
chr4:102787482-102787633	4	102787483	102787633	ENSG00000145354	protein_coding	ENST00000273986	102868992	81434.000000	proximity ENSG00000145354:101868992-103868992
chr4:102787482-102787633	4	102787483	102787633	ENSG00000164037	protein_coding	ENST00000296422	103019705	232147.000000	proximity ENSG00000164037:102019705-104019705
chr4:102787482-102787633	4	102787483	102787633	ENSG00000164038	protein_coding	ENST00000890696	103076990	289432.000000	proximity ENSG00000164038:102076990-104076990
chr4:102787482-102787633	4	102787483	102787633	ENSG00000164039	protein_coding	ENST00000878081	103099835	312277.000000	proximity ENSG00000164039:102099835-104099835
chr4:102787482-102787633	4	102787483	102787633	ENSG00000169836	protein_coding	ENST00000304883	103719985	932427.000000	proximity ENSG00000169836:102719985-104719985
chr4:102787682-102787833	4	102787683	102787833	ENSG00000109320	protein_coding	ENST00000938143	102501084	286674.000000	proximity ENSG00000109320:101501084-103501084
chr4:102787682-102787833	4	102787683	102787833	ENSG00000109323	protein_coding	ENST00000644159	102760982	26776.000000	proximity ENSG00000109323:101760982-103760982
chr4:102787682-102787833	4	102787683	102787833	ENSG00000109332	protein_coding	ENST00000917675	102827842	40084.000000	proximity ENSG00000109332:101827842-103827842
chr4:102787682-102787833	4	102787683	102787833	ENSG00000138778	protein_coding	ENST00000380026	103198445	410687.000000	proximity ENSG00000138778:102198445-104198445
chr4:102787682-102787833	4	102787683	102787833	ENSG00000138821	protein_coding	ENST00000856288	102345511	442247.000000	proximity ENSG00000138821:101345511-103345511
chr4:102787682-102787833	4	102787683	102787833	ENSG00000145354	protein_coding	ENST00000273986	102868992	81234.000000	proximity ENSG00000145354:101868992-103868992
chr4:102787682-102787833	4	102787683	102787833	ENSG00000164037	protein_coding	ENST00000296422	103019705	231947.000000	proximity ENSG00000164037:102019705-104019705
chr4:102787682-102787833	4	102787683	102787833	ENSG00000164038	protein_coding	ENST00000890696	103076990	289232.000000	proximity ENSG00000164038:102076990-104076990
chr4:102787682-102787833	4	102787683	102787833	ENSG00000164039	protein_coding	ENST00000878081	103099835	312077.000000	proximity ENSG00000164039:102099835-104099835
chr4:102787682-102787833	4	102787683	102787833	ENSG00000169836	protein_coding	ENST00000304883	103719985	932227.000000	proximity ENSG00000169836:102719985-104719985
chr4:102788042-102788193	4	102788043	102788193	ENSG00000109320	protein_coding	ENST00000938143	102501084	287034.000000	proximity ENSG00000109320:101501084-103501084
chr4:102788042-102788193	4	102788043	102788193	ENSG00000109323	protein_coding	ENST00000644159	102760982	27136.000000	proximity ENSG00000109323:101760982-103760982
chr4:102788042-102788193	4	102788043	102788193	ENSG00000109332	protein_coding	ENST00000917675	102827842	39724.000000	proximity ENSG00000109332:101827842-103827842
chr4:102788042-102788193	4	102788043	102788193	ENSG00000138778	protein_coding	ENST00000380026	103198445	410327.000000	proximity ENSG00000138778:102198445-104198445
chr4:102788042-102788193	4	102788043	102788193	ENSG00000138821	protein_coding	ENST00000856288	102345511	442607.000000	proximity ENSG00000138821:101345511-103345511
chr4:102788042-102788193	4	102788043	102788193	ENSG00000145354	protein_coding	ENST00000273986	102868992	80874.000000	proximity ENSG00000145354:101868992-103868992
chr4:102788042-102788193	4	102788043	102788193	ENSG00000164037	protein_coding	ENST00000296422	103019705	231587.000000	proximity ENSG00000164037:102019705-104019705
chr4:102788042-102788193	4	102788043	102788193	ENSG00000164038	protein_coding	ENST00000890696	103076990	288872.000000	proximity ENSG00000164038:102076990-104076990
chr4:102788042-102788193	4	102788043	102788193	ENSG00000164039	protein_coding	ENST00000878081	103099835	311717.000000	proximity ENSG00000164039:102099835-104099835
chr4:102788042-102788193	4	102788043	102788193	ENSG00000169836	protein_coding	ENST00000304883	103719985	931867.000000	proximity ENSG00000169836:102719985-104719985
chr4:102789302-102789453	4	102789303	102789453	ENSG00000109320	protein_coding	ENST00000938143	102501084	288294.000000	proximity ENSG00000109320:101501084-103501084
chr4:102789302-102789453	4	102789303	102789453	ENSG00000109323	protein_coding	ENST00000644159	102760982	28396.000000	proximity ENSG00000109323:101760982-103760982
chr4:102789302-102789453	4	102789303	102789453	ENSG00000109332	protein_coding	ENST00000917675	102827842	38464.000000	proximity ENSG00000109332:101827842-103827842
chr4:102789302-102789453	4	102789303	102789453	ENSG00000138778	protein_coding	ENST00000380026	103198445	409067.000000	proximity ENSG00000138778:102198445-104198445
chr4:102789302-102789453	4	102789303	102789453	ENSG00000138821	protein_coding	ENST00000856288	102345511	443867.000000	proximity ENSG00000138821:101345511-103345511
chr4:102789302-102789453	4	102789303	102789453	ENSG00000145354	protein_coding	ENST00000273986	102868992	79614.000000	proximity ENSG00000145354:101868992-103868992
chr4:102789302-102789453	4	102789303	102789453	ENSG00000164037	protein_coding	ENST00000296422	103019705	230327.000000	proximity ENSG00000164037:102019705-104019705
chr4:102789302-102789453	4	102789303	102789453	ENSG00000164038	protein_coding	ENST00000890696	103076990	287612.000000	proximity ENSG00000164038:102076990-104076990
chr4:102789302-102789453	4	102789303	102789453	ENSG00000164039	protein_coding	ENST00000878081	103099835	310457.000000	proximity ENSG00000164039:102099835-104099835
chr4:102789302-102789453	4	102789303	102789453	ENSG00000169836	protein_coding	ENST00000304883	103719985	930607.000000	proximity ENSG00000169836:102719985-104719985
chr4:102789502-102789653	4	102789503	102789653	ENSG00000109320	protein_coding	ENST00000938143	102501084	288494.000000	proximity ENSG00000109320:101501084-103501084
chr4:102789502-102789653	4	102789503	102789653	ENSG00000109323	protein_coding	ENST00000644159	102760982	28596.000000	proximity ENSG00000109323:101760982-103760982
chr4:102789502-102789653	4	102789503	102789653	ENSG00000109332	protein_coding	ENST00000917675	102827842	38264.000000	proximity ENSG00000109332:101827842-103827842
chr4:102789502-102789653	4	102789503	102789653	ENSG00000138778	protein_coding	ENST00000380026	103198445	408867.000000	proximity ENSG00000138778:102198445-104198445
chr4:102789502-102789653	4	102789503	102789653	ENSG00000138821	protein_coding	ENST00000856288	102345511	444067.000000	proximity ENSG00000138821:101345511-103345511
chr4:102789502-102789653	4	102789503	102789653	ENSG00000145354	protein_coding	ENST00000273986	102868992	79414.000000	proximity ENSG00000145354:101868992-103868992
chr4:102789502-102789653	4	102789503	102789653	ENSG00000164037	protein_coding	ENST00000296422	103019705	230127.000000	proximity ENSG00000164037:102019705-104019705
chr4:102789502-102789653	4	102789503	102789653	ENSG00000164038	protein_coding	ENST00000890696	103076990	287412.000000	proximity ENSG00000164038:102076990-104076990
chr4:102789502-102789653	4	102789503	102789653	ENSG00000164039	protein_coding	ENST00000878081	103099835	310257.000000	proximity ENSG00000164039:102099835-104099835
chr4:102789502-102789653	4	102789503	102789653	ENSG00000169836	protein_coding	ENST00000304883	103719985	930407.000000	proximity ENSG00000169836:102719985-104719985
chr4:102789922-102790073	4	102789923	102790073	ENSG00000109320	protein_coding	ENST00000938143	102501084	288914.000000	proximity ENSG00000109320:101501084-103501084
chr4:102789922-102790073	4	102789923	102790073	ENSG00000109323	protein_coding	ENST00000644159	102760982	29016.000000	proximity ENSG00000109323:101760982-103760982
chr4:102789922-102790073	4	102789923	102790073	ENSG00000109332	protein_coding	ENST00000917675	102827842	37844.000000	proximity ENSG00000109332:101827842-103827842
chr4:102789922-102790073	4	102789923	102790073	ENSG00000138778	protein_coding	ENST00000380026	103198445	408447.000000	proximity ENSG00000138778:102198445-104198445
chr4:102789922-102790073	4	102789923	102790073	ENSG00000138821	protein_coding	ENST00000856288	102345511	444487.000000	proximity ENSG00000138821:101345511-103345511
chr4:102789922-102790073	4	102789923	102790073	ENSG00000145354	protein_coding	ENST00000273986	102868992	78994.000000	proximity ENSG00000145354:101868992-103868992
chr4:102789922-102790073	4	102789923	102790073	ENSG00000164037	protein_coding	ENST00000296422	103019705	229707.000000	proximity ENSG00000164037:102019705-104019705
chr4:102789922-102790073	4	102789923	102790073	ENSG00000164038	protein_coding	ENST00000890696	103076990	286992.000000	proximity ENSG00000164038:102076990-104076990
chr4:102789922-102790073	4	102789923	102790073	ENSG00000164039	protein_coding	ENST00000878081	103099835	309837.000000	proximity ENSG00000164039:102099835-104099835
chr4:102789922-102790073	4	102789923	102790073	ENSG00000169836	protein_coding	ENST00000304883	103719985	929987.000000	proximity ENSG00000169836:102719985-104719985
chr4:102792482-102792633	4	102792483	102792633	ENSG00000109320	protein_coding	ENST00000938143	102501084	291474.000000	proximity ENSG00000109320:101501084-103501084
chr4:102792482-102792633	4	102792483	102792633	ENSG00000109323	protein_coding	ENST00000644159	102760982	31576.000000	proximity ENSG00000109323:101760982-103760982
chr4:102792482-102792633	4	102792483	102792633	ENSG00000109332	protein_coding	ENST00000917675	102827842	35284.000000	proximity ENSG00000109332:101827842-103827842
chr4:102792482-102792633	4	102792483	102792633	ENSG00000138778	protein_coding	ENST00000380026	103198445	405887.000000	proximity ENSG00000138778:102198445-104198445
chr4:102792482-102792633	4	102792483	102792633	ENSG00000138821	protein_coding	ENST00000856288	102345511	447047.000000	proximity ENSG00000138821:101345511-103345511
chr4:102792482-102792633	4	102792483	102792633	ENSG00000145354	protein_coding	ENST00000273986	102868992	76434.000000	proximity ENSG00000145354:101868992-103868992
chr4:102792482-102792633	4	102792483	102792633	ENSG00000164037	protein_coding	ENST00000296422	103019705	227147.000000	proximity ENSG00000164037:102019705-104019705
chr4:102792482-102792633	4	102792483	102792633	ENSG00000164038	protein_coding	ENST00000890696	103076990	284432.000000	proximity ENSG00000164038:102076990-104076990
chr4:102792482-102792633	4	102792483	102792633	ENSG00000164039	protein_coding	ENST00000878081	103099835	307277.000000	proximity ENSG00000164039:102099835-104099835
chr4:102792482-102792633	4	102792483	102792633	ENSG00000169836	protein_coding	ENST00000304883	103719985	927427.000000	proximity ENSG00000169836:102719985-104719985
chr4:102799982-102800133	4	102799983	102800133	ENSG00000109320	protein_coding	ENST00000938143	102501084	298974.000000	proximity ENSG00000109320:101501084-103501084
chr4:102799982-102800133	4	102799983	102800133	ENSG00000109323	protein_coding	ENST00000644159	102760982	39076.000000	proximity ENSG00000109323:101760982-103760982
chr4:102799982-102800133	4	102799983	102800133	ENSG00000109332	protein_coding	ENST00000917675	102827842	27784.000000	proximity ENSG00000109332:101827842-103827842
chr4:102799982-102800133	4	102799983	102800133	ENSG00000138778	protein_coding	ENST00000380026	103198445	398387.000000	proximity ENSG00000138778:102198445-104198445
chr4:102799982-102800133	4	102799983	102800133	ENSG00000138821	protein_coding	ENST00000856288	102345511	454547.000000	proximity ENSG00000138821:101345511-103345511
chr4:102799982-102800133	4	102799983	102800133	ENSG00000145354	protein_coding	ENST00000273986	102868992	68934.000000	proximity ENSG00000145354:101868992-103868992
chr4:102799982-102800133	4	102799983	102800133	ENSG00000164037	protein_coding	ENST00000296422	103019705	219647.000000	proximity ENSG00000164037:102019705-104019705
chr4:102799982-102800133	4	102799983	102800133	ENSG00000164038	protein_coding	ENST00000890696	103076990	276932.000000	proximity ENSG00000164038:102076990-104076990
chr4:102799982-102800133	4	102799983	102800133	ENSG00000164039	protein_coding	ENST00000878081	103099835	299777.000000	proximity ENSG00000164039:102099835-104099835
chr4:102799982-102800133	4	102799983	102800133	ENSG00000169836	protein_coding	ENST00000304883	103719985	919927.000000	proximity ENSG00000169836:102719985-104719985
chr4:102809322-102809473	4	102809323	102809473	ENSG00000109320	protein_coding	ENST00000938143	102501084	308314.000000	proximity ENSG00000109320:101501084-103501084
chr4:102809322-102809473	4	102809323	102809473	ENSG00000109323	protein_coding	ENST00000644159	102760982	48416.000000	proximity ENSG00000109323:101760982-103760982
chr4:102809322-102809473	4	102809323	102809473	ENSG00000109332	protein_coding	ENST00000917675	102827842	18444.000000	proximity ENSG00000109332:101827842-103827842
chr4:102809322-102809473	4	102809323	102809473	ENSG00000138778	protein_coding	ENST00000380026	103198445	389047.000000	proximity ENSG00000138778:102198445-104198445
chr4:102809322-102809473	4	102809323	102809473	ENSG00000138821	protein_coding	ENST00000856288	102345511	463887.000000	proximity ENSG00000138821:101345511-103345511
chr4:102809322-102809473	4	102809323	102809473	ENSG00000145354	protein_coding	ENST00000273986	102868992	59594.000000	proximity ENSG00000145354:101868992-103868992
chr4:102809322-102809473	4	102809323	102809473	ENSG00000164037	protein_coding	ENST00000296422	103019705	210307.000000	proximity ENSG00000164037:102019705-104019705
chr4:102809322-102809473	4	102809323	102809473	ENSG00000164038	protein_coding	ENST00000890696	103076990	267592.000000	proximity ENSG00000164038:102076990-104076990
chr4:102809322-102809473	4	102809323	102809473	ENSG00000164039	protein_coding	ENST00000878081	103099835	290437.000000	proximity ENSG00000164039:102099835-104099835
chr4:102809322-102809473	4	102809323	102809473	ENSG00000169836	protein_coding	ENST00000304883	103719985	910587.000000	proximity ENSG00000169836:102719985-104719985
chr4:102809822-102809973	4	102809823	102809973	ENSG00000109320	protein_coding	ENST00000938143	102501084	308814.000000	proximity ENSG00000109320:101501084-103501084
chr4:102809822-102809973	4	102809823	102809973	ENSG00000109323	protein_coding	ENST00000644159	102760982	48916.000000	proximity ENSG00000109323:101760982-103760982
chr4:102809822-102809973	4	102809823	102809973	ENSG00000109332	protein_coding	ENST00000917675	102827842	17944.000000	proximity ENSG00000109332:101827842-103827842
chr4:102809822-102809973	4	102809823	102809973	ENSG00000138778	protein_coding	ENST00000380026	103198445	388547.000000	proximity ENSG00000138778:102198445-104198445
chr4:102809822-102809973	4	102809823	102809973	ENSG00000138821	protein_coding	ENST00000856288	102345511	464387.000000	proximity ENSG00000138821:101345511-103345511
chr4:102809822-102809973	4	102809823	102809973	ENSG00000145354	protein_coding	ENST00000273986	102868992	59094.000000	proximity ENSG00000145354:101868992-103868992
chr4:102809822-102809973	4	102809823	102809973	ENSG00000164037	protein_coding	ENST00000296422	103019705	209807.000000	proximity ENSG00000164037:102019705-104019705
chr4:102809822-102809973	4	102809823	102809973	ENSG00000164038	protein_coding	ENST00000890696	103076990	267092.000000	proximity ENSG00000164038:102076990-104076990
chr4:102809822-102809973	4	102809823	102809973	ENSG00000164039	protein_coding	ENST00000878081	103099835	289937.000000	proximity ENSG00000164039:102099835-104099835
chr4:102809822-102809973	4	102809823	102809973	ENSG00000169836	protein_coding	ENST00000304883	103719985	910087.000000	proximity ENSG00000169836:102719985-104719985
chr4:102816082-102816233	4	102816083	102816233	ENSG00000109320	protein_coding	ENST00000938143	102501084	315074.000000	proximity ENSG00000109320:101501084-103501084
chr4:102816082-102816233	4	102816083	102816233	ENSG00000109323	protein_coding	ENST00000644159	102760982	55176.000000	proximity ENSG00000109323:101760982-103760982
chr4:102816082-102816233	4	102816083	102816233	ENSG00000109332	protein_coding	ENST00000917675	102827842	11684.000000	proximity ENSG00000109332:101827842-103827842
chr4:102816082-102816233	4	102816083	102816233	ENSG00000138778	protein_coding	ENST00000380026	103198445	382287.000000	proximity ENSG00000138778:102198445-104198445
chr4:102816082-102816233	4	102816083	102816233	ENSG00000138821	protein_coding	ENST00000856288	102345511	470647.000000	proximity ENSG00000138821:101345511-103345511
chr4:102816082-102816233	4	102816083	102816233	ENSG00000145354	protein_coding	ENST00000273986	102868992	52834.000000	proximity ENSG00000145354:101868992-103868992
chr4:102816082-102816233	4	102816083	102816233	ENSG00000164037	protein_coding	ENST00000296422	103019705	203547.000000	proximity ENSG00000164037:102019705-104019705
chr4:102816082-102816233	4	102816083	102816233	ENSG00000164038	protein_coding	ENST00000890696	103076990	260832.000000	proximity ENSG00000164038:102076990-104076990
chr4:102816082-102816233	4	102816083	102816233	ENSG00000164039	protein_coding	ENST00000878081	103099835	283677.000000	proximity ENSG00000164039:102099835-104099835
chr4:102816082-102816233	4	102816083	102816233	ENSG00000169836	protein_coding	ENST00000304883	103719985	903827.000000	proximity ENSG00000169836:102719985-104719985
chr4:102816302-102816453	4	102816303	102816453	ENSG00000109320	protein_coding	ENST00000938143	102501084	315294.000000	proximity ENSG00000109320:101501084-103501084
chr4:102816302-102816453	4	102816303	102816453	ENSG00000109323	protein_coding	ENST00000644159	102760982	55396.000000	proximity ENSG00000109323:101760982-103760982
chr4:102816302-102816453	4	102816303	102816453	ENSG00000109332	protein_coding	ENST00000917675	102827842	11464.000000	proximity ENSG00000109332:101827842-103827842
chr4:102816302-102816453	4	102816303	102816453	ENSG00000138778	protein_coding	ENST00000380026	103198445	382067.000000	proximity ENSG00000138778:102198445-104198445
chr4:102816302-102816453	4	102816303	102816453	ENSG00000138821	protein_coding	ENST00000856288	102345511	470867.000000	proximity ENSG00000138821:101345511-103345511
chr4:102816302-102816453	4	102816303	102816453	ENSG00000145354	protein_coding	ENST00000273986	102868992	52614.000000	proximity ENSG00000145354:101868992-103868992
chr4:102816302-102816453	4	102816303	102816453	ENSG00000164037	protein_coding	ENST00000296422	103019705	203327.000000	proximity ENSG00000164037:102019705-104019705
chr4:102816302-102816453	4	102816303	102816453	ENSG00000164038	protein_coding	ENST00000890696	103076990	260612.000000	proximity ENSG00000164038:102076990-104076990
chr4:102816302-102816453	4	102816303	102816453	ENSG00000164039	protein_coding	ENST00000878081	103099835	283457.000000	proximity ENSG00000164039:102099835-104099835
chr4:102816302-102816453	4	102816303	102816453	ENSG00000169836	protein_coding	ENST00000304883	103719985	903607.000000	proximity ENSG00000169836:102719985-104719985
chr4:102817182-102817333	4	102817183	102817333	ENSG00000109320	protein_coding	ENST00000938143	102501084	316174.000000	proximity ENSG00000109320:101501084-103501084
chr4:102817182-102817333	4	102817183	102817333	ENSG00000109323	protein_coding	ENST00000644159	102760982	56276.000000	proximity ENSG00000109323:101760982-103760982
chr4:102817182-102817333	4	102817183	102817333	ENSG00000109332	protein_coding	ENST00000917675	102827842	10584.000000	proximity ENSG00000109332:101827842-103827842
chr4:102817182-102817333	4	102817183	102817333	ENSG00000138778	protein_coding	ENST00000380026	103198445	381187.000000	proximity ENSG00000138778:102198445-104198445
chr4:102817182-102817333	4	102817183	102817333	ENSG00000138821	protein_coding	ENST00000856288	102345511	471747.000000	proximity ENSG00000138821:101345511-103345511
chr4:102817182-102817333	4	102817183	102817333	ENSG00000145354	protein_coding	ENST00000273986	102868992	51734.000000	proximity ENSG00000145354:101868992-103868992
chr4:102817182-102817333	4	102817183	102817333	ENSG00000164037	protein_coding	ENST00000296422	103019705	202447.000000	proximity ENSG00000164037:102019705-104019705
chr4:102817182-102817333	4	102817183	102817333	ENSG00000164038	protein_coding	ENST00000890696	103076990	259732.000000	proximity ENSG00000164038:102076990-104076990
chr4:102817182-102817333	4	102817183	102817333	ENSG00000164039	protein_coding	ENST00000878081	103099835	282577.000000	proximity ENSG00000164039:102099835-104099835
chr4:102817182-102817333	4	102817183	102817333	ENSG00000169836	protein_coding	ENST00000304883	103719985	902727.000000	proximity ENSG00000169836:102719985-104719985
chr4:102819702-102819853	4	102819703	102819853	ENSG00000109320	protein_coding	ENST00000938143	102501084	318694.000000	proximity ENSG00000109320:101501084-103501084
chr4:102819702-102819853	4	102819703	102819853	ENSG00000109323	protein_coding	ENST00000644159	102760982	58796.000000	proximity ENSG00000109323:101760982-103760982
chr4:102819702-102819853	4	102819703	102819853	ENSG00000109332	protein_coding	ENST00000917675	102827842	8064.000000	proximity ENSG00000109332:101827842-103827842
chr4:102819702-102819853	4	102819703	102819853	ENSG00000138778	protein_coding	ENST00000380026	103198445	378667.000000	proximity ENSG00000138778:102198445-104198445
chr4:102819702-102819853	4	102819703	102819853	ENSG00000138821	protein_coding	ENST00000856288	102345511	474267.000000	proximity ENSG00000138821:101345511-103345511
chr4:102819702-102819853	4	102819703	102819853	ENSG00000145354	protein_coding	ENST00000273986	102868992	49214.000000	proximity ENSG00000145354:101868992-103868992
chr4:102819702-102819853	4	102819703	102819853	ENSG00000164037	protein_coding	ENST00000296422	103019705	199927.000000	proximity ENSG00000164037:102019705-104019705
chr4:102819702-102819853	4	102819703	102819853	ENSG00000164038	protein_coding	ENST00000890696	103076990	257212.000000	proximity ENSG00000164038:102076990-104076990
chr4:102819702-102819853	4	102819703	102819853	ENSG00000164039	protein_coding	ENST00000878081	103099835	280057.000000	proximity ENSG00000164039:102099835-104099835
chr4:102819702-102819853	4	102819703	102819853	ENSG00000169836	protein_coding	ENST00000304883	103719985	900207.000000	proximity ENSG00000169836:102719985-104719985
chr4:102819882-102820033	4	102819883	102820033	ENSG00000109320	protein_coding	ENST00000938143	102501084	318874.000000	proximity ENSG00000109320:101501084-103501084
chr4:102819882-102820033	4	102819883	102820033	ENSG00000109323	protein_coding	ENST00000644159	102760982	58976.000000	proximity ENSG00000109323:101760982-103760982
chr4:102819882-102820033	4	102819883	102820033	ENSG00000109332	protein_coding	ENST00000917675	102827842	7884.000000	proximity ENSG00000109332:101827842-103827842
chr4:102819882-102820033	4	102819883	102820033	ENSG00000138778	protein_coding	ENST00000380026	103198445	378487.000000	proximity ENSG00000138778:102198445-104198445
chr4:102819882-102820033	4	102819883	102820033	ENSG00000138821	protein_coding	ENST00000856288	102345511	474447.000000	proximity ENSG00000138821:101345511-103345511
chr4:102819882-102820033	4	102819883	102820033	ENSG00000145354	protein_coding	ENST00000273986	102868992	49034.000000	proximity ENSG00000145354:101868992-103868992
chr4:102819882-102820033	4	102819883	102820033	ENSG00000164037	protein_coding	ENST00000296422	103019705	199747.000000	proximity ENSG00000164037:102019705-104019705
chr4:102819882-102820033	4	102819883	102820033	ENSG00000164038	protein_coding	ENST00000890696	103076990	257032.000000	proximity ENSG00000164038:102076990-104076990
chr4:102819882-102820033	4	102819883	102820033	ENSG00000164039	protein_coding	ENST00000878081	103099835	279877.000000	proximity ENSG00000164039:102099835-104099835
chr4:102819882-102820033	4	102819883	102820033	ENSG00000169836	protein_coding	ENST00000304883	103719985	900027.000000	proximity ENSG00000169836:102719985-104719985
chr4:10282175-10282326	4	10282176	10282326	ENSG00000071127	protein_coding	ENST00000699794	10116950	165301.000000	proximity ENSG00000071127:9116950-11116950
chr4:10282175-10282326	4	10282176	10282326	ENSG00000109667	protein_coding	ENST00000851828	10021497	260754.000000	proximity ENSG00000109667:9021497-11021497
chr4:10282175-10282326	4	10282176	10282326	ENSG00000109684	protein_coding	ENST00000226951	10684768	402517.000000	proximity ENSG00000109684:9684768-11684768
chr4:10282175-10282326	4	10282176	10282326	ENSG00000169676	protein_coding	ENST00000888644	9781387	500864.000000	proximity ENSG00000169676:8781387-10781387
chr4:10282175-10282326	4	10282176	10282326	ENSG00000178163	protein_coding	ENST00000908724	10461338	179087.000000	proximity ENSG00000178163:9461338-11461338
chr4:10282175-10282326	4	10282176	10282326	ENSG00000186146	protein_coding	ENST00000334879	9444414	837837.000000	proximity ENSG00000186146:8444414-10444414
chr4:10282175-10282326	4	10282176	10282326	ENSG00000227140	protein_coding	ENST00000507227	9339403	942848.000000	proximity ENSG00000227140:8339403-10339403
chr4:10282175-10282326	4	10282176	10282326	ENSG00000228856	protein_coding	ENST00000504104	9363129	919122.000000	proximity ENSG00000228856:8363129-10363129
chr4:10282175-10282326	4	10282176	10282326	ENSG00000229579	protein_coding	ENST00000509660	9334658	947593.000000	proximity ENSG00000229579:8334658-10334658
chr4:10282175-10282326	4	10282176	10282326	ENSG00000230430	protein_coding	ENST00000509271	9329911	952340.000000	proximity ENSG00000230430:8329911-10329911
chr4:10282175-10282326	4	10282176	10282326	ENSG00000231051	protein_coding	ENST00000504543	9348893	933358.000000	proximity ENSG00000231051:8348893-10348893
chr4:10282175-10282326	4	10282176	10282326	ENSG00000231637	protein_coding	ENST00000511681	9353638	928613.000000	proximity ENSG00000231637:8353638-10353638
chr4:10282175-10282326	4	10282176	10282326	ENSG00000232264	protein_coding	ENST00000504481	9325165	957086.000000	proximity ENSG00000232264:8325165-10325165
chr4:10282175-10282326	4	10282176	10282326	ENSG00000235780	protein_coding	ENST00000515574	9344148	938103.000000	proximity ENSG00000235780:8344148-10344148
chr4:102823962-102824113	4	102823963	102824113	ENSG00000109320	protein_coding	ENST00000938143	102501084	322954.000000	proximity ENSG00000109320:101501084-103501084
chr4:102823962-102824113	4	102823963	102824113	ENSG00000109323	protein_coding	ENST00000644159	102760982	63056.000000	proximity ENSG00000109323:101760982-103760982
chr4:102823962-102824113	4	102823963	102824113	ENSG00000109332	protein_coding	ENST00000917675	102827842	3804.000000	proximity ENSG00000109332:101827842-103827842
chr4:102823962-102824113	4	102823963	102824113	ENSG00000138778	protein_coding	ENST00000380026	103198445	374407.000000	proximity ENSG00000138778:102198445-104198445
chr4:102823962-102824113	4	102823963	102824113	ENSG00000138821	protein_coding	ENST00000856288	102345511	478527.000000	proximity ENSG00000138821:101345511-103345511
chr4:102823962-102824113	4	102823963	102824113	ENSG00000145354	protein_coding	ENST00000273986	102868992	44954.000000	proximity ENSG00000145354:101868992-103868992
chr4:102823962-102824113	4	102823963	102824113	ENSG00000164037	protein_coding	ENST00000296422	103019705	195667.000000	proximity ENSG00000164037:102019705-104019705
chr4:102823962-102824113	4	102823963	102824113	ENSG00000164038	protein_coding	ENST00000890696	103076990	252952.000000	proximity ENSG00000164038:102076990-104076990
chr4:102823962-102824113	4	102823963	102824113	ENSG00000164039	protein_coding	ENST00000878081	103099835	275797.000000	proximity ENSG00000164039:102099835-104099835
chr4:102823962-102824113	4	102823963	102824113	ENSG00000169836	protein_coding	ENST00000304883	103719985	895947.000000	proximity ENSG00000169836:102719985-104719985
chr4:102826622-102826773	4	102826623	102826773	ENSG00000109320	protein_coding	ENST00000938143	102501084	325614.000000	proximity ENSG00000109320:101501084-103501084
chr4:102826622-102826773	4	102826623	102826773	ENSG00000109323	protein_coding	ENST00000644159	102760982	65716.000000	proximity ENSG00000109323:101760982-103760982
chr4:102826622-102826773	4	102826623	102826773	ENSG00000109332	protein_coding	ENST00000917675	102827842	1144.000000	proximity ENSG00000109332:101827842-103827842
chr4:102826622-102826773	4	102826623	102826773	ENSG00000138778	protein_coding	ENST00000380026	103198445	371747.000000	proximity ENSG00000138778:102198445-104198445
chr4:102826622-102826773	4	102826623	102826773	ENSG00000138821	protein_coding	ENST00000856288	102345511	481187.000000	proximity ENSG00000138821:101345511-103345511
chr4:102826622-102826773	4	102826623	102826773	ENSG00000145354	protein_coding	ENST00000273986	102868992	42294.000000	proximity ENSG00000145354:101868992-103868992
chr4:102826622-102826773	4	102826623	102826773	ENSG00000164037	protein_coding	ENST00000296422	103019705	193007.000000	proximity ENSG00000164037:102019705-104019705
chr4:102826622-102826773	4	102826623	102826773	ENSG00000164038	protein_coding	ENST00000890696	103076990	250292.000000	proximity ENSG00000164038:102076990-104076990
chr4:102826622-102826773	4	102826623	102826773	ENSG00000164039	protein_coding	ENST00000878081	103099835	273137.000000	proximity ENSG00000164039:102099835-104099835
chr4:102826622-102826773	4	102826623	102826773	ENSG00000169836	protein_coding	ENST00000304883	103719985	893287.000000	proximity ENSG00000169836:102719985-104719985
chr4:102828982-102829133	4	102828983	102829133	ENSG00000109320	protein_coding	ENST00000938143	102501084	327974.000000	proximity ENSG00000109320:101501084-103501084
chr4:102828982-102829133	4	102828983	102829133	ENSG00000109323	protein_coding	ENST00000644159	102760982	68076.000000	proximity ENSG00000109323:101760982-103760982
chr4:102828982-102829133	4	102828983	102829133	ENSG00000109332	protein_coding	ENST00000917675	102827842	1216.000000	proximity ENSG00000109332:101827842-103827842
chr4:102828982-102829133	4	102828983	102829133	ENSG00000138778	protein_coding	ENST00000380026	103198445	369387.000000	proximity ENSG00000138778:102198445-104198445
chr4:102828982-102829133	4	102828983	102829133	ENSG00000138821	protein_coding	ENST00000856288	102345511	483547.000000	proximity ENSG00000138821:101345511-103345511
chr4:102828982-102829133	4	102828983	102829133	ENSG00000145354	protein_coding	ENST00000273986	102868992	39934.000000	proximity ENSG00000145354:101868992-103868992
chr4:102828982-102829133	4	102828983	102829133	ENSG00000164037	protein_coding	ENST00000296422	103019705	190647.000000	proximity ENSG00000164037:102019705-104019705
chr4:102828982-102829133	4	102828983	102829133	ENSG00000164038	protein_coding	ENST00000890696	103076990	247932.000000	proximity ENSG00000164038:102076990-104076990
chr4:102828982-102829133	4	102828983	102829133	ENSG00000164039	protein_coding	ENST00000878081	103099835	270777.000000	proximity ENSG00000164039:102099835-104099835
chr4:102828982-102829133	4	102828983	102829133	ENSG00000169836	protein_coding	ENST00000304883	103719985	890927.000000	proximity ENSG00000169836:102719985-104719985
chr4:102867702-102867853	4	102867703	102867853	ENSG00000109320	protein_coding	ENST00000938143	102501084	366694.000000	proximity ENSG00000109320:101501084-103501084
chr4:102867702-102867853	4	102867703	102867853	ENSG00000109323	protein_coding	ENST00000644159	102760982	106796.000000	proximity ENSG00000109323:101760982-103760982
chr4:102867702-102867853	4	102867703	102867853	ENSG00000109332	protein_coding	ENST00000917675	102827842	39936.000000	proximity ENSG00000109332:101827842-103827842
chr4:102867702-102867853	4	102867703	102867853	ENSG00000138778	protein_coding	ENST00000380026	103198445	330667.000000	proximity ENSG00000138778:102198445-104198445
chr4:102867702-102867853	4	102867703	102867853	ENSG00000138821	protein_coding	ENST00000856288	102345511	522267.000000	proximity ENSG00000138821:101345511-103345511
chr4:102867702-102867853	4	102867703	102867853	ENSG00000145354	protein_coding	ENST00000273986	102868992	1214.000000	proximity ENSG00000145354:101868992-103868992
chr4:102867702-102867853	4	102867703	102867853	ENSG00000164037	protein_coding	ENST00000296422	103019705	151927.000000	proximity ENSG00000164037:102019705-104019705
chr4:102867702-102867853	4	102867703	102867853	ENSG00000164038	protein_coding	ENST00000890696	103076990	209212.000000	proximity ENSG00000164038:102076990-104076990
chr4:102867702-102867853	4	102867703	102867853	ENSG00000164039	protein_coding	ENST00000878081	103099835	232057.000000	proximity ENSG00000164039:102099835-104099835
chr4:102867702-102867853	4	102867703	102867853	ENSG00000169836	protein_coding	ENST00000304883	103719985	852207.000000	proximity ENSG00000169836:102719985-104719985
chr4:102868382-102868533	4	102868383	102868533	ENSG00000109320	protein_coding	ENST00000938143	102501084	367374.000000	proximity ENSG00000109320:101501084-103501084
chr4:102868382-102868533	4	102868383	102868533	ENSG00000109323	protein_coding	ENST00000644159	102760982	107476.000000	proximity ENSG00000109323:101760982-103760982
chr4:102868382-102868533	4	102868383	102868533	ENSG00000109332	protein_coding	ENST00000917675	102827842	40616.000000	proximity ENSG00000109332:101827842-103827842
chr4:102868382-102868533	4	102868383	102868533	ENSG00000138778	protein_coding	ENST00000380026	103198445	329987.000000	proximity ENSG00000138778:102198445-104198445
chr4:102868382-102868533	4	102868383	102868533	ENSG00000138821	protein_coding	ENST00000856288	102345511	522947.000000	proximity ENSG00000138821:101345511-103345511
chr4:102868382-102868533	4	102868383	102868533	ENSG00000145354	protein_coding	ENST00000273986	102868992	534.000000	proximity ENSG00000145354:101868992-103868992
chr4:102868382-102868533	4	102868383	102868533	ENSG00000164037	protein_coding	ENST00000296422	103019705	151247.000000	proximity ENSG00000164037:102019705-104019705
chr4:102868382-102868533	4	102868383	102868533	ENSG00000164038	protein_coding	ENST00000890696	103076990	208532.000000	proximity ENSG00000164038:102076990-104076990
chr4:102868382-102868533	4	102868383	102868533	ENSG00000164039	protein_coding	ENST00000878081	103099835	231377.000000	proximity ENSG00000164039:102099835-104099835
chr4:102868382-102868533	4	102868383	102868533	ENSG00000169836	protein_coding	ENST00000304883	103719985	851527.000000	proximity ENSG00000169836:102719985-104719985
chr4:102870027-102870178	4	102870028	102870178	ENSG00000109320	protein_coding	ENST00000938143	102501084	369019.000000	proximity ENSG00000109320:101501084-103501084
chr4:102870027-102870178	4	102870028	102870178	ENSG00000109323	protein_coding	ENST00000644159	102760982	109121.000000	proximity ENSG00000109323:101760982-103760982
chr4:102870027-102870178	4	102870028	102870178	ENSG00000109332	protein_coding	ENST00000917675	102827842	42261.000000	proximity ENSG00000109332:101827842-103827842
chr4:102870027-102870178	4	102870028	102870178	ENSG00000138778	protein_coding	ENST00000380026	103198445	328342.000000	proximity ENSG00000138778:102198445-104198445
chr4:102870027-102870178	4	102870028	102870178	ENSG00000138821	protein_coding	ENST00000856288	102345511	524592.000000	proximity ENSG00000138821:101345511-103345511
chr4:102870027-102870178	4	102870028	102870178	ENSG00000145354	protein_coding	ENST00000273986	102868992	1111.000000	proximity ENSG00000145354:101868992-103868992
chr4:102870027-102870178	4	102870028	102870178	ENSG00000164037	protein_coding	ENST00000296422	103019705	149602.000000	proximity ENSG00000164037:102019705-104019705
chr4:102870027-102870178	4	102870028	102870178	ENSG00000164038	protein_coding	ENST00000890696	103076990	206887.000000	proximity ENSG00000164038:102076990-104076990
chr4:102870027-102870178	4	102870028	102870178	ENSG00000164039	protein_coding	ENST00000878081	103099835	229732.000000	proximity ENSG00000164039:102099835-104099835
chr4:102870027-102870178	4	102870028	102870178	ENSG00000169836	protein_coding	ENST00000304883	103719985	849882.000000	proximity ENSG00000169836:102719985-104719985
chr4:102878422-102878573	4	102878423	102878573	ENSG00000109320	protein_coding	ENST00000938143	102501084	377414.000000	proximity ENSG00000109320:101501084-103501084
chr4:102878422-102878573	4	102878423	102878573	ENSG00000109323	protein_coding	ENST00000644159	102760982	117516.000000	proximity ENSG00000109323:101760982-103760982
chr4:102878422-102878573	4	102878423	102878573	ENSG00000109332	protein_coding	ENST00000917675	102827842	50656.000000	proximity ENSG00000109332:101827842-103827842
chr4:102878422-102878573	4	102878423	102878573	ENSG00000138778	protein_coding	ENST00000380026	103198445	319947.000000	proximity ENSG00000138778:102198445-104198445
chr4:102878422-102878573	4	102878423	102878573	ENSG00000138821	protein_coding	ENST00000856288	102345511	532987.000000	proximity ENSG00000138821:101345511-103345511
chr4:102878422-102878573	4	102878423	102878573	ENSG00000145354	protein_coding	ENST00000273986	102868992	9506.000000	proximity ENSG00000145354:101868992-103868992
chr4:102878422-102878573	4	102878423	102878573	ENSG00000164037	protein_coding	ENST00000296422	103019705	141207.000000	proximity ENSG00000164037:102019705-104019705
chr4:102878422-102878573	4	102878423	102878573	ENSG00000164038	protein_coding	ENST00000890696	103076990	198492.000000	proximity ENSG00000164038:102076990-104076990
chr4:102878422-102878573	4	102878423	102878573	ENSG00000164039	protein_coding	ENST00000878081	103099835	221337.000000	proximity ENSG00000164039:102099835-104099835
chr4:102878422-102878573	4	102878423	102878573	ENSG00000169836	protein_coding	ENST00000304883	103719985	841487.000000	proximity ENSG00000169836:102719985-104719985
chr4:102878582-102878733	4	102878583	102878733	ENSG00000109320	protein_coding	ENST00000938143	102501084	377574.000000	proximity ENSG00000109320:101501084-103501084
chr4:102878582-102878733	4	102878583	102878733	ENSG00000109323	protein_coding	ENST00000644159	102760982	117676.000000	proximity ENSG00000109323:101760982-103760982
chr4:102878582-102878733	4	102878583	102878733	ENSG00000109332	protein_coding	ENST00000917675	102827842	50816.000000	proximity ENSG00000109332:101827842-103827842
chr4:102878582-102878733	4	102878583	102878733	ENSG00000138778	protein_coding	ENST00000380026	103198445	319787.000000	proximity ENSG00000138778:102198445-104198445
chr4:102878582-102878733	4	102878583	102878733	ENSG00000138821	protein_coding	ENST00000856288	102345511	533147.000000	proximity ENSG00000138821:101345511-103345511
chr4:102878582-102878733	4	102878583	102878733	ENSG00000145354	protein_coding	ENST00000273986	102868992	9666.000000	proximity ENSG00000145354:101868992-103868992
chr4:102878582-102878733	4	102878583	102878733	ENSG00000164037	protein_coding	ENST00000296422	103019705	141047.000000	proximity ENSG00000164037:102019705-104019705
chr4:102878582-102878733	4	102878583	102878733	ENSG00000164038	protein_coding	ENST00000890696	103076990	198332.000000	proximity ENSG00000164038:102076990-104076990
chr4:102878582-102878733	4	102878583	102878733	ENSG00000164039	protein_coding	ENST00000878081	103099835	221177.000000	proximity ENSG00000164039:102099835-104099835
chr4:102878582-102878733	4	102878583	102878733	ENSG00000169836	protein_coding	ENST00000304883	103719985	841327.000000	proximity ENSG00000169836:102719985-104719985
chr4:102889922-102890073	4	102889923	102890073	ENSG00000109320	protein_coding	ENST00000938143	102501084	388914.000000	proximity ENSG00000109320:101501084-103501084
chr4:102889922-102890073	4	102889923	102890073	ENSG00000109323	protein_coding	ENST00000644159	102760982	129016.000000	proximity ENSG00000109323:101760982-103760982
chr4:102889922-102890073	4	102889923	102890073	ENSG00000109332	protein_coding	ENST00000917675	102827842	62156.000000	proximity ENSG00000109332:101827842-103827842
chr4:102889922-102890073	4	102889923	102890073	ENSG00000138778	protein_coding	ENST00000380026	103198445	308447.000000	proximity ENSG00000138778:102198445-104198445
chr4:102889922-102890073	4	102889923	102890073	ENSG00000138821	protein_coding	ENST00000856288	102345511	544487.000000	proximity ENSG00000138821:101345511-103345511
chr4:102889922-102890073	4	102889923	102890073	ENSG00000145354	protein_coding	ENST00000273986	102868992	21006.000000	proximity ENSG00000145354:101868992-103868992
chr4:102889922-102890073	4	102889923	102890073	ENSG00000164037	protein_coding	ENST00000296422	103019705	129707.000000	proximity ENSG00000164037:102019705-104019705
chr4:102889922-102890073	4	102889923	102890073	ENSG00000164038	protein_coding	ENST00000890696	103076990	186992.000000	proximity ENSG00000164038:102076990-104076990
chr4:102889922-102890073	4	102889923	102890073	ENSG00000164039	protein_coding	ENST00000878081	103099835	209837.000000	proximity ENSG00000164039:102099835-104099835
chr4:102889922-102890073	4	102889923	102890073	ENSG00000169836	protein_coding	ENST00000304883	103719985	829987.000000	proximity ENSG00000169836:102719985-104719985
chr4:10296755-10296906	4	10296756	10296906	ENSG00000071127	protein_coding	ENST00000699794	10116950	179881.000000	proximity ENSG00000071127:9116950-11116950
chr4:10296755-10296906	4	10296756	10296906	ENSG00000109667	protein_coding	ENST00000851828	10021497	275334.000000	proximity ENSG00000109667:9021497-11021497
chr4:10296755-10296906	4	10296756	10296906	ENSG00000109684	protein_coding	ENST00000226951	10684768	387937.000000	proximity ENSG00000109684:9684768-11684768
chr4:10296755-10296906	4	10296756	10296906	ENSG00000169676	protein_coding	ENST00000888644	9781387	515444.000000	proximity ENSG00000169676:8781387-10781387
chr4:10296755-10296906	4	10296756	10296906	ENSG00000178163	protein_coding	ENST00000908724	10461338	164507.000000	proximity ENSG00000178163:9461338-11461338
chr4:10296755-10296906	4	10296756	10296906	ENSG00000186146	protein_coding	ENST00000334879	9444414	852417.000000	proximity ENSG00000186146:8444414-10444414
chr4:10296755-10296906	4	10296756	10296906	ENSG00000227140	protein_coding	ENST00000507227	9339403	957428.000000	proximity ENSG00000227140:8339403-10339403
chr4:10296755-10296906	4	10296756	10296906	ENSG00000228856	protein_coding	ENST00000504104	9363129	933702.000000	proximity ENSG00000228856:8363129-10363129
chr4:10296755-10296906	4	10296756	10296906	ENSG00000229579	protein_coding	ENST00000509660	9334658	962173.000000	proximity ENSG00000229579:8334658-10334658
chr4:10296755-10296906	4	10296756	10296906	ENSG00000230430	protein_coding	ENST00000509271	9329911	966920.000000	proximity ENSG00000230430:8329911-10329911
chr4:10296755-10296906	4	10296756	10296906	ENSG00000231051	protein_coding	ENST00000504543	9348893	947938.000000	proximity ENSG00000231051:8348893-10348893
chr4:10296755-10296906	4	10296756	10296906	ENSG00000231637	protein_coding	ENST00000511681	9353638	943193.000000	proximity ENSG00000231637:8353638-10353638
chr4:10296755-10296906	4	10296756	10296906	ENSG00000232264	protein_coding	ENST00000504481	9325165	971666.000000	proximity ENSG00000232264:8325165-10325165
chr4:10296755-10296906	4	10296756	10296906	ENSG00000235780	protein_coding	ENST00000515574	9344148	952683.000000	proximity ENSG00000235780:8344148-10344148
chr4:10296935-10297086	4	10296936	10297086	ENSG00000071127	protein_coding	ENST00000699794	10116950	180061.000000	proximity ENSG00000071127:9116950-11116950
chr4:10296935-10297086	4	10296936	10297086	ENSG00000109667	protein_coding	ENST00000851828	10021497	275514.000000	proximity ENSG00000109667:9021497-11021497
chr4:10296935-10297086	4	10296936	10297086	ENSG00000109684	protein_coding	ENST00000226951	10684768	387757.000000	proximity ENSG00000109684:9684768-11684768
chr4:10296935-10297086	4	10296936	10297086	ENSG00000169676	protein_coding	ENST00000888644	9781387	515624.000000	proximity ENSG00000169676:8781387-10781387
chr4:10296935-10297086	4	10296936	10297086	ENSG00000178163	protein_coding	ENST00000908724	10461338	164327.000000	proximity ENSG00000178163:9461338-11461338
chr4:10296935-10297086	4	10296936	10297086	ENSG00000186146	protein_coding	ENST00000334879	9444414	852597.000000	proximity ENSG00000186146:8444414-10444414
chr4:10296935-10297086	4	10296936	10297086	ENSG00000227140	protein_coding	ENST00000507227	9339403	957608.000000	proximity ENSG00000227140:8339403-10339403
chr4:10296935-10297086	4	10296936	10297086	ENSG00000228856	protein_coding	ENST00000504104	9363129	933882.000000	proximity ENSG00000228856:8363129-10363129
chr4:10296935-10297086	4	10296936	10297086	ENSG00000229579	protein_coding	ENST00000509660	9334658	962353.000000	proximity ENSG00000229579:8334658-10334658
chr4:10296935-10297086	4	10296936	10297086	ENSG00000230430	protein_coding	ENST00000509271	9329911	967100.000000	proximity ENSG00000230430:8329911-10329911
chr4:10296935-10297086	4	10296936	10297086	ENSG00000231051	protein_coding	ENST00000504543	9348893	948118.000000	proximity ENSG00000231051:8348893-10348893
chr4:10296935-10297086	4	10296936	10297086	ENSG00000231637	protein_coding	ENST00000511681	9353638	943373.000000	proximity ENSG00000231637:8353638-10353638
chr4:10296935-10297086	4	10296936	10297086	ENSG00000232264	protein_coding	ENST00000504481	9325165	971846.000000	proximity ENSG00000232264:8325165-10325165
chr4:10296935-10297086	4	10296936	10297086	ENSG00000235780	protein_coding	ENST00000515574	9344148	952863.000000	proximity ENSG00000235780:8344148-10344148
chr4:10299775-10299926	4	10299776	10299926	ENSG00000071127	protein_coding	ENST00000699794	10116950	182901.000000	proximity ENSG00000071127:9116950-11116950
chr4:10299775-10299926	4	10299776	10299926	ENSG00000109667	protein_coding	ENST00000851828	10021497	278354.000000	proximity ENSG00000109667:9021497-11021497
chr4:10299775-10299926	4	10299776	10299926	ENSG00000109684	protein_coding	ENST00000226951	10684768	384917.000000	proximity ENSG00000109684:9684768-11684768
chr4:10299775-10299926	4	10299776	10299926	ENSG00000169676	protein_coding	ENST00000888644	9781387	518464.000000	proximity ENSG00000169676:8781387-10781387
chr4:10299775-10299926	4	10299776	10299926	ENSG00000178163	protein_coding	ENST00000908724	10461338	161487.000000	proximity ENSG00000178163:9461338-11461338
chr4:10299775-10299926	4	10299776	10299926	ENSG00000186146	protein_coding	ENST00000334879	9444414	855437.000000	proximity ENSG00000186146:8444414-10444414
chr4:10299775-10299926	4	10299776	10299926	ENSG00000227140	protein_coding	ENST00000507227	9339403	960448.000000	proximity ENSG00000227140:8339403-10339403
chr4:10299775-10299926	4	10299776	10299926	ENSG00000228856	protein_coding	ENST00000504104	9363129	936722.000000	proximity ENSG00000228856:8363129-10363129
chr4:10299775-10299926	4	10299776	10299926	ENSG00000229579	protein_coding	ENST00000509660	9334658	965193.000000	proximity ENSG00000229579:8334658-10334658
chr4:10299775-10299926	4	10299776	10299926	ENSG00000230430	protein_coding	ENST00000509271	9329911	969940.000000	proximity ENSG00000230430:8329911-10329911
chr4:10299775-10299926	4	10299776	10299926	ENSG00000231051	protein_coding	ENST00000504543	9348893	950958.000000	proximity ENSG00000231051:8348893-10348893
chr4:10299775-10299926	4	10299776	10299926	ENSG00000231637	protein_coding	ENST00000511681	9353638	946213.000000	proximity ENSG00000231637:8353638-10353638
chr4:10299775-10299926	4	10299776	10299926	ENSG00000232264	protein_coding	ENST00000504481	9325165	974686.000000	proximity ENSG00000232264:8325165-10325165
chr4:10299775-10299926	4	10299776	10299926	ENSG00000235780	protein_coding	ENST00000515574	9344148	955703.000000	proximity ENSG00000235780:8344148-10344148
chr4:103002682-103002833	4	103002683	103002833	ENSG00000109320	protein_coding	ENST00000938143	102501084	501674.000000	proximity ENSG00000109320:101501084-103501084
chr4:103002682-103002833	4	103002683	103002833	ENSG00000109323	protein_coding	ENST00000644159	102760982	241776.000000	proximity ENSG00000109323:101760982-103760982
chr4:103002682-103002833	4	103002683	103002833	ENSG00000109332	protein_coding	ENST00000917675	102827842	174916.000000	proximity ENSG00000109332:101827842-103827842
chr4:103002682-103002833	4	103002683	103002833	ENSG00000138778	protein_coding	ENST00000380026	103198445	195687.000000	proximity ENSG00000138778:102198445-104198445
chr4:103002682-103002833	4	103002683	103002833	ENSG00000138821	protein_coding	ENST00000856288	102345511	657247.000000	proximity ENSG00000138821:101345511-103345511
chr4:103002682-103002833	4	103002683	103002833	ENSG00000145354	protein_coding	ENST00000273986	102868992	133766.000000	proximity ENSG00000145354:101868992-103868992
chr4:103002682-103002833	4	103002683	103002833	ENSG00000164037	protein_coding	ENST00000296422	103019705	16947.000000	proximity ENSG00000164037:102019705-104019705
chr4:103002682-103002833	4	103002683	103002833	ENSG00000164038	protein_coding	ENST00000890696	103076990	74232.000000	proximity ENSG00000164038:102076990-104076990
chr4:103002682-103002833	4	103002683	103002833	ENSG00000164039	protein_coding	ENST00000878081	103099835	97077.000000	proximity ENSG00000164039:102099835-104099835
chr4:103002682-103002833	4	103002683	103002833	ENSG00000169836	protein_coding	ENST00000304883	103719985	717227.000000	proximity ENSG00000169836:102719985-104719985
chr4:103009242-103009393	4	103009243	103009393	ENSG00000109320	protein_coding	ENST00000938143	102501084	508234.000000	proximity ENSG00000109320:101501084-103501084
chr4:103009242-103009393	4	103009243	103009393	ENSG00000109323	protein_coding	ENST00000644159	102760982	248336.000000	proximity ENSG00000109323:101760982-103760982
chr4:103009242-103009393	4	103009243	103009393	ENSG00000109332	protein_coding	ENST00000917675	102827842	181476.000000	proximity ENSG00000109332:101827842-103827842
chr4:103009242-103009393	4	103009243	103009393	ENSG00000138778	protein_coding	ENST00000380026	103198445	189127.000000	proximity ENSG00000138778:102198445-104198445
chr4:103009242-103009393	4	103009243	103009393	ENSG00000138821	protein_coding	ENST00000856288	102345511	663807.000000	proximity ENSG00000138821:101345511-103345511
chr4:103009242-103009393	4	103009243	103009393	ENSG00000145354	protein_coding	ENST00000273986	102868992	140326.000000	proximity ENSG00000145354:101868992-103868992
chr4:103009242-103009393	4	103009243	103009393	ENSG00000164037	protein_coding	ENST00000296422	103019705	10387.000000	proximity ENSG00000164037:102019705-104019705
chr4:103009242-103009393	4	103009243	103009393	ENSG00000164038	protein_coding	ENST00000890696	103076990	67672.000000	proximity ENSG00000164038:102076990-104076990
chr4:103009242-103009393	4	103009243	103009393	ENSG00000164039	protein_coding	ENST00000878081	103099835	90517.000000	proximity ENSG00000164039:102099835-104099835
chr4:103009242-103009393	4	103009243	103009393	ENSG00000169836	protein_coding	ENST00000304883	103719985	710667.000000	proximity ENSG00000169836:102719985-104719985
chr4:103011662-103011813	4	103011663	103011813	ENSG00000109320	protein_coding	ENST00000938143	102501084	510654.000000	proximity ENSG00000109320:101501084-103501084
chr4:103011662-103011813	4	103011663	103011813	ENSG00000109323	protein_coding	ENST00000644159	102760982	250756.000000	proximity ENSG00000109323:101760982-103760982
chr4:103011662-103011813	4	103011663	103011813	ENSG00000109332	protein_coding	ENST00000917675	102827842	183896.000000	proximity ENSG00000109332:101827842-103827842
chr4:103011662-103011813	4	103011663	103011813	ENSG00000138778	protein_coding	ENST00000380026	103198445	186707.000000	proximity ENSG00000138778:102198445-104198445
chr4:103011662-103011813	4	103011663	103011813	ENSG00000138821	protein_coding	ENST00000856288	102345511	666227.000000	proximity ENSG00000138821:101345511-103345511
chr4:103011662-103011813	4	103011663	103011813	ENSG00000145354	protein_coding	ENST00000273986	102868992	142746.000000	proximity ENSG00000145354:101868992-103868992
chr4:103011662-103011813	4	103011663	103011813	ENSG00000164037	protein_coding	ENST00000296422	103019705	7967.000000	proximity ENSG00000164037:102019705-104019705
chr4:103011662-103011813	4	103011663	103011813	ENSG00000164038	protein_coding	ENST00000890696	103076990	65252.000000	proximity ENSG00000164038:102076990-104076990
chr4:103011662-103011813	4	103011663	103011813	ENSG00000164039	protein_coding	ENST00000878081	103099835	88097.000000	proximity ENSG00000164039:102099835-104099835
chr4:103011662-103011813	4	103011663	103011813	ENSG00000169836	protein_coding	ENST00000304883	103719985	708247.000000	proximity ENSG00000169836:102719985-104719985
chr4:103011862-103012013	4	103011863	103012013	ENSG00000109320	protein_coding	ENST00000938143	102501084	510854.000000	proximity ENSG00000109320:101501084-103501084
chr4:103011862-103012013	4	103011863	103012013	ENSG00000109323	protein_coding	ENST00000644159	102760982	250956.000000	proximity ENSG00000109323:101760982-103760982
chr4:103011862-103012013	4	103011863	103012013	ENSG00000109332	protein_coding	ENST00000917675	102827842	184096.000000	proximity ENSG00000109332:101827842-103827842
chr4:103011862-103012013	4	103011863	103012013	ENSG00000138778	protein_coding	ENST00000380026	103198445	186507.000000	proximity ENSG00000138778:102198445-104198445
chr4:103011862-103012013	4	103011863	103012013	ENSG00000138821	protein_coding	ENST00000856288	102345511	666427.000000	proximity ENSG00000138821:101345511-103345511
chr4:103011862-103012013	4	103011863	103012013	ENSG00000145354	protein_coding	ENST00000273986	102868992	142946.000000	proximity ENSG00000145354:101868992-103868992
chr4:103011862-103012013	4	103011863	103012013	ENSG00000164037	protein_coding	ENST00000296422	103019705	7767.000000	proximity ENSG00000164037:102019705-104019705
chr4:103011862-103012013	4	103011863	103012013	ENSG00000164038	protein_coding	ENST00000890696	103076990	65052.000000	proximity ENSG00000164038:102076990-104076990
chr4:103011862-103012013	4	103011863	103012013	ENSG00000164039	protein_coding	ENST00000878081	103099835	87897.000000	proximity ENSG00000164039:102099835-104099835
chr4:103011862-103012013	4	103011863	103012013	ENSG00000169836	protein_coding	ENST00000304883	103719985	708047.000000	proximity ENSG00000169836:102719985-104719985
chr4:103012202-103012353	4	103012203	103012353	ENSG00000109320	protein_coding	ENST00000938143	102501084	511194.000000	proximity ENSG00000109320:101501084-103501084
chr4:103012202-103012353	4	103012203	103012353	ENSG00000109323	protein_coding	ENST00000644159	102760982	251296.000000	proximity ENSG00000109323:101760982-103760982
chr4:103012202-103012353	4	103012203	103012353	ENSG00000109332	protein_coding	ENST00000917675	102827842	184436.000000	proximity ENSG00000109332:101827842-103827842
chr4:103012202-103012353	4	103012203	103012353	ENSG00000138778	protein_coding	ENST00000380026	103198445	186167.000000	proximity ENSG00000138778:102198445-104198445
chr4:103012202-103012353	4	103012203	103012353	ENSG00000138821	protein_coding	ENST00000856288	102345511	666767.000000	proximity ENSG00000138821:101345511-103345511
chr4:103012202-103012353	4	103012203	103012353	ENSG00000145354	protein_coding	ENST00000273986	102868992	143286.000000	proximity ENSG00000145354:101868992-103868992
chr4:103012202-103012353	4	103012203	103012353	ENSG00000164037	protein_coding	ENST00000296422	103019705	7427.000000	proximity ENSG00000164037:102019705-104019705
chr4:103012202-103012353	4	103012203	103012353	ENSG00000164038	protein_coding	ENST00000890696	103076990	64712.000000	proximity ENSG00000164038:102076990-104076990
chr4:103012202-103012353	4	103012203	103012353	ENSG00000164039	protein_coding	ENST00000878081	103099835	87557.000000	proximity ENSG00000164039:102099835-104099835
chr4:103012202-103012353	4	103012203	103012353	ENSG00000169836	protein_coding	ENST00000304883	103719985	707707.000000	proximity ENSG00000169836:102719985-104719985
chr4:103012582-103012733	4	103012583	103012733	ENSG00000109320	protein_coding	ENST00000938143	102501084	511574.000000	proximity ENSG00000109320:101501084-103501084
chr4:103012582-103012733	4	103012583	103012733	ENSG00000109323	protein_coding	ENST00000644159	102760982	251676.000000	proximity ENSG00000109323:101760982-103760982
chr4:103012582-103012733	4	103012583	103012733	ENSG00000109332	protein_coding	ENST00000917675	102827842	184816.000000	proximity ENSG00000109332:101827842-103827842
chr4:103012582-103012733	4	103012583	103012733	ENSG00000138778	protein_coding	ENST00000380026	103198445	185787.000000	proximity ENSG00000138778:102198445-104198445
chr4:103012582-103012733	4	103012583	103012733	ENSG00000138821	protein_coding	ENST00000856288	102345511	667147.000000	proximity ENSG00000138821:101345511-103345511
chr4:103012582-103012733	4	103012583	103012733	ENSG00000145354	protein_coding	ENST00000273986	102868992	143666.000000	proximity ENSG00000145354:101868992-103868992
chr4:103012582-103012733	4	103012583	103012733	ENSG00000164037	protein_coding	ENST00000296422	103019705	7047.000000	proximity ENSG00000164037:102019705-104019705
chr4:103012582-103012733	4	103012583	103012733	ENSG00000164038	protein_coding	ENST00000890696	103076990	64332.000000	proximity ENSG00000164038:102076990-104076990
chr4:103012582-103012733	4	103012583	103012733	ENSG00000164039	protein_coding	ENST00000878081	103099835	87177.000000	proximity ENSG00000164039:102099835-104099835
chr4:103012582-103012733	4	103012583	103012733	ENSG00000169836	protein_coding	ENST00000304883	103719985	707327.000000	proximity ENSG00000169836:102719985-104719985
chr4:103018842-103018993	4	103018843	103018993	ENSG00000109320	protein_coding	ENST00000938143	102501084	517834.000000	proximity ENSG00000109320:101501084-103501084
chr4:103018842-103018993	4	103018843	103018993	ENSG00000109323	protein_coding	ENST00000644159	102760982	257936.000000	proximity ENSG00000109323:101760982-103760982
chr4:103018842-103018993	4	103018843	103018993	ENSG00000109332	protein_coding	ENST00000917675	102827842	191076.000000	proximity ENSG00000109332:101827842-103827842
chr4:103018842-103018993	4	103018843	103018993	ENSG00000138778	protein_coding	ENST00000380026	103198445	179527.000000	proximity ENSG00000138778:102198445-104198445
chr4:103018842-103018993	4	103018843	103018993	ENSG00000138821	protein_coding	ENST00000856288	102345511	673407.000000	proximity ENSG00000138821:101345511-103345511
chr4:103018842-103018993	4	103018843	103018993	ENSG00000145354	protein_coding	ENST00000273986	102868992	149926.000000	proximity ENSG00000145354:101868992-103868992
chr4:103018842-103018993	4	103018843	103018993	ENSG00000164037	protein_coding	ENST00000296422	103019705	787.000000	proximity ENSG00000164037:102019705-104019705
chr4:103018842-103018993	4	103018843	103018993	ENSG00000164038	protein_coding	ENST00000890696	103076990	58072.000000	proximity ENSG00000164038:102076990-104076990
chr4:103018842-103018993	4	103018843	103018993	ENSG00000164039	protein_coding	ENST00000878081	103099835	80917.000000	proximity ENSG00000164039:102099835-104099835
chr4:103018842-103018993	4	103018843	103018993	ENSG00000169836	protein_coding	ENST00000304883	103719985	701067.000000	proximity ENSG00000169836:102719985-104719985
chr4:103019882-103020033	4	103019883	103020033	ENSG00000109320	protein_coding	ENST00000938143	102501084	518874.000000	proximity ENSG00000109320:101501084-103501084
chr4:103019882-103020033	4	103019883	103020033	ENSG00000109323	protein_coding	ENST00000644159	102760982	258976.000000	proximity ENSG00000109323:101760982-103760982
chr4:103019882-103020033	4	103019883	103020033	ENSG00000109332	protein_coding	ENST00000917675	102827842	192116.000000	proximity ENSG00000109332:101827842-103827842
chr4:103019882-103020033	4	103019883	103020033	ENSG00000138778	protein_coding	ENST00000380026	103198445	178487.000000	proximity ENSG00000138778:102198445-104198445
chr4:103019882-103020033	4	103019883	103020033	ENSG00000138821	protein_coding	ENST00000856288	102345511	674447.000000	proximity ENSG00000138821:101345511-103345511
chr4:103019882-103020033	4	103019883	103020033	ENSG00000145354	protein_coding	ENST00000273986	102868992	150966.000000	proximity ENSG00000145354:101868992-103868992
chr4:103019882-103020033	4	103019883	103020033	ENSG00000164037	protein_coding	ENST00000296422	103019705	253.000000	proximity ENSG00000164037:102019705-104019705
chr4:103019882-103020033	4	103019883	103020033	ENSG00000164038	protein_coding	ENST00000890696	103076990	57032.000000	proximity ENSG00000164038:102076990-104076990
chr4:103019882-103020033	4	103019883	103020033	ENSG00000164039	protein_coding	ENST00000878081	103099835	79877.000000	proximity ENSG00000164039:102099835-104099835
chr4:103019882-103020033	4	103019883	103020033	ENSG00000169836	protein_coding	ENST00000304883	103719985	700027.000000	proximity ENSG00000169836:102719985-104719985
chr4:1030256-1030407	4	1030257	1030407	ENSG00000013810	protein_coding	ENST00000874198	1720596	690264.000000	proximity ENSG00000013810:720596-2720596
chr4:1030256-1030407	4	1030257	1030407	ENSG00000068078	protein_coding	ENST00000901225	1793293	762961.000000	proximity ENSG00000068078:793293-2793293
chr4:1030256-1030407	4	1030257	1030407	ENSG00000090316	protein_coding	ENST00000868652	1289894	259562.000000	proximity ENSG00000090316:289894-2289894
chr4:1030256-1030407	4	1030257	1030407	ENSG00000109685	protein_coding	ENST00000503128	1899218	868886.000000	proximity ENSG00000109685:899218-2899218
chr4:1030256-1030407	4	1030257	1030407	ENSG00000127415	protein_coding	ENST00000962388	987066	43266.000000	proximity ENSG00000127415:1-1987066
chr4:1030256-1030407	4	1030257	1030407	ENSG00000127418	protein_coding	ENST00000943807	1008649	21683.000000	proximity ENSG00000127418:8649-2008649
chr4:1030256-1030407	4	1030257	1030407	ENSG00000127419	protein_coding	ENST00000904683	932168	98164.000000	proximity ENSG00000127419:1-1932168
chr4:1030256-1030407	4	1030257	1030407	ENSG00000131127	protein_coding	ENST00000240499	337814	692518.000000	proximity ENSG00000131127:1-1337814
chr4:1030256-1030407	4	1030257	1030407	ENSG00000133256	protein_coding	ENST00000496514	625573	404759.000000	proximity ENSG00000133256:1-1625573
chr4:1030256-1030407	4	1030257	1030407	ENSG00000145214	protein_coding	ENST00000932945	973584	56748.000000	proximity ENSG00000145214:1-1973584
chr4:1030256-1030407	4	1030257	1030407	ENSG00000145217	protein_coding	ENST00000871988	992699	37633.000000	proximity ENSG00000145217:1-1992699
chr4:1030256-1030407	4	1030257	1030407	ENSG00000159674	protein_coding	ENST00000960395	1172849	142517.000000	proximity ENSG00000159674:172849-2172849
chr4:1030256-1030407	4	1030257	1030407	ENSG00000159692	protein_coding	ENST00000909016	1244560	214228.000000	proximity ENSG00000159692:244560-2244560
chr4:1030256-1030407	4	1030257	1030407	ENSG00000163945	protein_coding	ENST00000511216	1347266	316934.000000	proximity ENSG00000163945:347266-2347266
chr4:1030256-1030407	4	1030257	1030407	ENSG00000163950	protein_coding	ENST00000489418	1712319	681987.000000	proximity ENSG00000163950:712319-2712319
chr4:1030256-1030407	4	1030257	1030407	ENSG00000168924	protein_coding	ENST00000872446	1856189	825857.000000	proximity ENSG00000168924:856189-2856189
chr4:1030256-1030407	4	1030257	1030407	ENSG00000168936	protein_coding	ENST00000874437	1721291	690959.000000	proximity ENSG00000168936:721291-2721291
chr4:1030256-1030407	4	1030257	1030407	ENSG00000168993	protein_coding	ENST00000892264	825862	204470.000000	proximity ENSG00000168993:1-1825862
chr4:1030256-1030407	4	1030257	1030407	ENSG00000169020	protein_coding	ENST00000932115	674369	355963.000000	proximity ENSG00000169020:1-1674369
chr4:1030256-1030407	4	1030257	1030407	ENSG00000169026	protein_coding	ENST00000322224	689151	341181.000000	proximity ENSG00000169026:1-1689151
chr4:1030256-1030407	4	1030257	1030407	ENSG00000174137	protein_coding	ENST00000308132	1684313	653981.000000	proximity ENSG00000174137:684313-2684313
chr4:1030256-1030407	4	1030257	1030407	ENSG00000174227	protein_coding	ENST00000453061	499210	531122.000000	proximity ENSG00000174227:1-1499210
chr4:1030256-1030407	4	1030257	1030407	ENSG00000178222	protein_coding	ENST00000433731	1113564	83232.000000	proximity ENSG00000178222:113564-2113564
chr4:1030256-1030407	4	1030257	1030407	ENSG00000178950	protein_coding	ENST00000904271	932327	98005.000000	proximity ENSG00000178950:1-1932327
chr4:1030256-1030407	4	1030257	1030407	ENSG00000182903	protein_coding	ENST00000511833	499156	531176.000000	proximity ENSG00000182903:1-1499156
chr4:1030256-1030407	4	1030257	1030407	ENSG00000185049	protein_coding	ENST00000542778	2009235	978903.000000	proximity ENSG00000185049:1009235-3009235
chr4:1030256-1030407	4	1030257	1030407	ENSG00000185619	protein_coding	ENST00000362003	705832	324500.000000	proximity ENSG00000185619:1-1705832
chr4:1030256-1030407	4	1030257	1030407	ENSG00000186777	protein_coding	ENST00000419098	305474	724858.000000	proximity ENSG00000186777:1-1305474
chr4:1030256-1030407	4	1030257	1030407	ENSG00000215375	protein_coding	ENST00000894696	674500	355832.000000	proximity ENSG00000215375:1-1674500
chr4:1030256-1030407	4	1030257	1030407	ENSG00000235608	protein_coding	ENST00000422806	1406442	376110.000000	proximity ENSG00000235608:406442-2406442
chr4:1030256-1030407	4	1030257	1030407	ENSG00000250312	protein_coding	ENST00000510175	124501	905831.000000	proximity ENSG00000250312:1-1124501
chr4:1030256-1030407	4	1030257	1030407	ENSG00000272602	protein_coding	ENST00000610261	53321	977011.000000	proximity ENSG00000272602:1-1053321
chr4:1030256-1030407	4	1030257	1030407	ENSG00000273238	protein_coding	ENST00000610212	576295	454037.000000	proximity ENSG00000273238:1-1576295
chr4:103032622-103032773	4	103032623	103032773	ENSG00000109320	protein_coding	ENST00000938143	102501084	531614.000000	proximity ENSG00000109320:101501084-103501084
chr4:103032622-103032773	4	103032623	103032773	ENSG00000109323	protein_coding	ENST00000644159	102760982	271716.000000	proximity ENSG00000109323:101760982-103760982
chr4:103032622-103032773	4	103032623	103032773	ENSG00000109332	protein_coding	ENST00000917675	102827842	204856.000000	proximity ENSG00000109332:101827842-103827842
chr4:103032622-103032773	4	103032623	103032773	ENSG00000138778	protein_coding	ENST00000380026	103198445	165747.000000	proximity ENSG00000138778:102198445-104198445
chr4:103032622-103032773	4	103032623	103032773	ENSG00000138821	protein_coding	ENST00000856288	102345511	687187.000000	proximity ENSG00000138821:101345511-103345511
chr4:103032622-103032773	4	103032623	103032773	ENSG00000145354	protein_coding	ENST00000273986	102868992	163706.000000	proximity ENSG00000145354:101868992-103868992
chr4:103032622-103032773	4	103032623	103032773	ENSG00000164037	protein_coding	ENST00000296422	103019705	12993.000000	proximity ENSG00000164037:102019705-104019705
chr4:103032622-103032773	4	103032623	103032773	ENSG00000164038	protein_coding	ENST00000890696	103076990	44292.000000	proximity ENSG00000164038:102076990-104076990
chr4:103032622-103032773	4	103032623	103032773	ENSG00000164039	protein_coding	ENST00000878081	103099835	67137.000000	proximity ENSG00000164039:102099835-104099835
chr4:103032622-103032773	4	103032623	103032773	ENSG00000169836	protein_coding	ENST00000304883	103719985	687287.000000	proximity ENSG00000169836:102719985-104719985
chr4:103046782-103046933	4	103046783	103046933	ENSG00000109320	protein_coding	ENST00000938143	102501084	545774.000000	proximity ENSG00000109320:101501084-103501084
chr4:103046782-103046933	4	103046783	103046933	ENSG00000109323	protein_coding	ENST00000644159	102760982	285876.000000	proximity ENSG00000109323:101760982-103760982
chr4:103046782-103046933	4	103046783	103046933	ENSG00000109332	protein_coding	ENST00000917675	102827842	219016.000000	proximity ENSG00000109332:101827842-103827842
chr4:103046782-103046933	4	103046783	103046933	ENSG00000138778	protein_coding	ENST00000380026	103198445	151587.000000	proximity ENSG00000138778:102198445-104198445
chr4:103046782-103046933	4	103046783	103046933	ENSG00000138821	protein_coding	ENST00000856288	102345511	701347.000000	proximity ENSG00000138821:101345511-103345511
chr4:103046782-103046933	4	103046783	103046933	ENSG00000145354	protein_coding	ENST00000273986	102868992	177866.000000	proximity ENSG00000145354:101868992-103868992
chr4:103046782-103046933	4	103046783	103046933	ENSG00000164037	protein_coding	ENST00000296422	103019705	27153.000000	proximity ENSG00000164037:102019705-104019705
chr4:103046782-103046933	4	103046783	103046933	ENSG00000164038	protein_coding	ENST00000890696	103076990	30132.000000	proximity ENSG00000164038:102076990-104076990
chr4:103046782-103046933	4	103046783	103046933	ENSG00000164039	protein_coding	ENST00000878081	103099835	52977.000000	proximity ENSG00000164039:102099835-104099835
chr4:103046782-103046933	4	103046783	103046933	ENSG00000169836	protein_coding	ENST00000304883	103719985	673127.000000	proximity ENSG00000169836:102719985-104719985
chr4:103051182-103051333	4	103051183	103051333	ENSG00000109320	protein_coding	ENST00000938143	102501084	550174.000000	proximity ENSG00000109320:101501084-103501084
chr4:103051182-103051333	4	103051183	103051333	ENSG00000109323	protein_coding	ENST00000644159	102760982	290276.000000	proximity ENSG00000109323:101760982-103760982
chr4:103051182-103051333	4	103051183	103051333	ENSG00000109332	protein_coding	ENST00000917675	102827842	223416.000000	proximity ENSG00000109332:101827842-103827842
chr4:103051182-103051333	4	103051183	103051333	ENSG00000138778	protein_coding	ENST00000380026	103198445	147187.000000	proximity ENSG00000138778:102198445-104198445
chr4:103051182-103051333	4	103051183	103051333	ENSG00000138821	protein_coding	ENST00000856288	102345511	705747.000000	proximity ENSG00000138821:101345511-103345511
chr4:103051182-103051333	4	103051183	103051333	ENSG00000145354	protein_coding	ENST00000273986	102868992	182266.000000	proximity ENSG00000145354:101868992-103868992
chr4:103051182-103051333	4	103051183	103051333	ENSG00000164037	protein_coding	ENST00000296422	103019705	31553.000000	proximity ENSG00000164037:102019705-104019705
chr4:103051182-103051333	4	103051183	103051333	ENSG00000164038	protein_coding	ENST00000890696	103076990	25732.000000	proximity ENSG00000164038:102076990-104076990
chr4:103051182-103051333	4	103051183	103051333	ENSG00000164039	protein_coding	ENST00000878081	103099835	48577.000000	proximity ENSG00000164039:102099835-104099835
chr4:103051182-103051333	4	103051183	103051333	ENSG00000169836	protein_coding	ENST00000304883	103719985	668727.000000	proximity ENSG00000169836:102719985-104719985
chr4:103067982-103068133	4	103067983	103068133	ENSG00000109320	protein_coding	ENST00000938143	102501084	566974.000000	proximity ENSG00000109320:101501084-103501084
chr4:103067982-103068133	4	103067983	103068133	ENSG00000109323	protein_coding	ENST00000644159	102760982	307076.000000	proximity ENSG00000109323:101760982-103760982
chr4:103067982-103068133	4	103067983	103068133	ENSG00000109332	protein_coding	ENST00000917675	102827842	240216.000000	proximity ENSG00000109332:101827842-103827842
chr4:103067982-103068133	4	103067983	103068133	ENSG00000138778	protein_coding	ENST00000380026	103198445	130387.000000	proximity ENSG00000138778:102198445-104198445
chr4:103067982-103068133	4	103067983	103068133	ENSG00000138821	protein_coding	ENST00000856288	102345511	722547.000000	proximity ENSG00000138821:101345511-103345511
chr4:103067982-103068133	4	103067983	103068133	ENSG00000145354	protein_coding	ENST00000273986	102868992	199066.000000	proximity ENSG00000145354:101868992-103868992
chr4:103067982-103068133	4	103067983	103068133	ENSG00000164037	protein_coding	ENST00000296422	103019705	48353.000000	proximity ENSG00000164037:102019705-104019705
chr4:103067982-103068133	4	103067983	103068133	ENSG00000164038	protein_coding	ENST00000890696	103076990	8932.000000	proximity ENSG00000164038:102076990-104076990
chr4:103067982-103068133	4	103067983	103068133	ENSG00000164039	protein_coding	ENST00000878081	103099835	31777.000000	proximity ENSG00000164039:102099835-104099835
chr4:103067982-103068133	4	103067983	103068133	ENSG00000169836	protein_coding	ENST00000304883	103719985	651927.000000	proximity ENSG00000169836:102719985-104719985
chr4:103074822-103074973	4	103074823	103074973	ENSG00000109320	protein_coding	ENST00000938143	102501084	573814.000000	proximity ENSG00000109320:101501084-103501084
chr4:103074822-103074973	4	103074823	103074973	ENSG00000109323	protein_coding	ENST00000644159	102760982	313916.000000	proximity ENSG00000109323:101760982-103760982
chr4:103074822-103074973	4	103074823	103074973	ENSG00000109332	protein_coding	ENST00000917675	102827842	247056.000000	proximity ENSG00000109332:101827842-103827842
chr4:103074822-103074973	4	103074823	103074973	ENSG00000138778	protein_coding	ENST00000380026	103198445	123547.000000	proximity ENSG00000138778:102198445-104198445
chr4:103074822-103074973	4	103074823	103074973	ENSG00000138821	protein_coding	ENST00000856288	102345511	729387.000000	proximity ENSG00000138821:101345511-103345511
chr4:103074822-103074973	4	103074823	103074973	ENSG00000145354	protein_coding	ENST00000273986	102868992	205906.000000	proximity ENSG00000145354:101868992-103868992
chr4:103074822-103074973	4	103074823	103074973	ENSG00000164037	protein_coding	ENST00000296422	103019705	55193.000000	proximity ENSG00000164037:102019705-104019705
chr4:103074822-103074973	4	103074823	103074973	ENSG00000164038	protein_coding	ENST00000890696	103076990	2092.000000	proximity ENSG00000164038:102076990-104076990
chr4:103074822-103074973	4	103074823	103074973	ENSG00000164039	protein_coding	ENST00000878081	103099835	24937.000000	proximity ENSG00000164039:102099835-104099835
chr4:103074822-103074973	4	103074823	103074973	ENSG00000169836	protein_coding	ENST00000304883	103719985	645087.000000	proximity ENSG00000169836:102719985-104719985
chr4:103091722-103091873	4	103091723	103091873	ENSG00000109320	protein_coding	ENST00000938143	102501084	590714.000000	proximity ENSG00000109320:101501084-103501084
chr4:103091722-103091873	4	103091723	103091873	ENSG00000109323	protein_coding	ENST00000644159	102760982	330816.000000	proximity ENSG00000109323:101760982-103760982
chr4:103091722-103091873	4	103091723	103091873	ENSG00000109332	protein_coding	ENST00000917675	102827842	263956.000000	proximity ENSG00000109332:101827842-103827842
chr4:103091722-103091873	4	103091723	103091873	ENSG00000138778	protein_coding	ENST00000380026	103198445	106647.000000	proximity ENSG00000138778:102198445-104198445
chr4:103091722-103091873	4	103091723	103091873	ENSG00000138821	protein_coding	ENST00000856288	102345511	746287.000000	proximity ENSG00000138821:101345511-103345511
chr4:103091722-103091873	4	103091723	103091873	ENSG00000145354	protein_coding	ENST00000273986	102868992	222806.000000	proximity ENSG00000145354:101868992-103868992
chr4:103091722-103091873	4	103091723	103091873	ENSG00000164037	protein_coding	ENST00000296422	103019705	72093.000000	proximity ENSG00000164037:102019705-104019705
chr4:103091722-103091873	4	103091723	103091873	ENSG00000164038	protein_coding	ENST00000890696	103076990	14808.000000	proximity ENSG00000164038:102076990-104076990
chr4:103091722-103091873	4	103091723	103091873	ENSG00000164039	protein_coding	ENST00000878081	103099835	8037.000000	proximity ENSG00000164039:102099835-104099835
chr4:103091722-103091873	4	103091723	103091873	ENSG00000169836	protein_coding	ENST00000304883	103719985	628187.000000	proximity ENSG00000169836:102719985-104719985
chr4:103098827-103098978	4	103098828	103098978	ENSG00000109320	protein_coding	ENST00000938143	102501084	597819.000000	proximity ENSG00000109320:101501084-103501084
chr4:103098827-103098978	4	103098828	103098978	ENSG00000109323	protein_coding	ENST00000644159	102760982	337921.000000	proximity ENSG00000109323:101760982-103760982
chr4:103098827-103098978	4	103098828	103098978	ENSG00000109332	protein_coding	ENST00000917675	102827842	271061.000000	proximity ENSG00000109332:101827842-103827842
chr4:103098827-103098978	4	103098828	103098978	ENSG00000138778	protein_coding	ENST00000380026	103198445	99542.000000	proximity ENSG00000138778:102198445-104198445
chr4:103098827-103098978	4	103098828	103098978	ENSG00000138821	protein_coding	ENST00000856288	102345511	753392.000000	proximity ENSG00000138821:101345511-103345511
chr4:103098827-103098978	4	103098828	103098978	ENSG00000145354	protein_coding	ENST00000273986	102868992	229911.000000	proximity ENSG00000145354:101868992-103868992
chr4:103098827-103098978	4	103098828	103098978	ENSG00000164037	protein_coding	ENST00000296422	103019705	79198.000000	proximity ENSG00000164037:102019705-104019705
chr4:103098827-103098978	4	103098828	103098978	ENSG00000164038	protein_coding	ENST00000890696	103076990	21913.000000	proximity ENSG00000164038:102076990-104076990
chr4:103098827-103098978	4	103098828	103098978	ENSG00000164039	protein_coding	ENST00000878081	103099835	932.000000	proximity ENSG00000164039:102099835-104099835
chr4:103098827-103098978	4	103098828	103098978	ENSG00000169836	protein_coding	ENST00000304883	103719985	621082.000000	proximity ENSG00000169836:102719985-104719985
chr4:103099107-103099258	4	103099108	103099258	ENSG00000109320	protein_coding	ENST00000938143	102501084	598099.000000	proximity ENSG00000109320:101501084-103501084
chr4:103099107-103099258	4	103099108	103099258	ENSG00000109323	protein_coding	ENST00000644159	102760982	338201.000000	proximity ENSG00000109323:101760982-103760982
chr4:103099107-103099258	4	103099108	103099258	ENSG00000109332	protein_coding	ENST00000917675	102827842	271341.000000	proximity ENSG00000109332:101827842-103827842
chr4:103099107-103099258	4	103099108	103099258	ENSG00000138778	protein_coding	ENST00000380026	103198445	99262.000000	proximity ENSG00000138778:102198445-104198445
chr4:103099107-103099258	4	103099108	103099258	ENSG00000138821	protein_coding	ENST00000856288	102345511	753672.000000	proximity ENSG00000138821:101345511-103345511
chr4:103099107-103099258	4	103099108	103099258	ENSG00000145354	protein_coding	ENST00000273986	102868992	230191.000000	proximity ENSG00000145354:101868992-103868992
chr4:103099107-103099258	4	103099108	103099258	ENSG00000164037	protein_coding	ENST00000296422	103019705	79478.000000	proximity ENSG00000164037:102019705-104019705
chr4:103099107-103099258	4	103099108	103099258	ENSG00000164038	protein_coding	ENST00000890696	103076990	22193.000000	proximity ENSG00000164038:102076990-104076990
chr4:103099107-103099258	4	103099108	103099258	ENSG00000164039	protein_coding	ENST00000878081	103099835	652.000000	proximity ENSG00000164039:102099835-104099835
chr4:103099107-103099258	4	103099108	103099258	ENSG00000169836	protein_coding	ENST00000304883	103719985	620802.000000	proximity ENSG00000169836:102719985-104719985
chr4:103099482-103099633	4	103099483	103099633	ENSG00000109320	protein_coding	ENST00000938143	102501084	598474.000000	proximity ENSG00000109320:101501084-103501084
chr4:103099482-103099633	4	103099483	103099633	ENSG00000109323	protein_coding	ENST00000644159	102760982	338576.000000	proximity ENSG00000109323:101760982-103760982
chr4:103099482-103099633	4	103099483	103099633	ENSG00000109332	protein_coding	ENST00000917675	102827842	271716.000000	proximity ENSG00000109332:101827842-103827842
chr4:103099482-103099633	4	103099483	103099633	ENSG00000138778	protein_coding	ENST00000380026	103198445	98887.000000	proximity ENSG00000138778:102198445-104198445
chr4:103099482-103099633	4	103099483	103099633	ENSG00000138821	protein_coding	ENST00000856288	102345511	754047.000000	proximity ENSG00000138821:101345511-103345511
chr4:103099482-103099633	4	103099483	103099633	ENSG00000145354	protein_coding	ENST00000273986	102868992	230566.000000	proximity ENSG00000145354:101868992-103868992
chr4:103099482-103099633	4	103099483	103099633	ENSG00000164037	protein_coding	ENST00000296422	103019705	79853.000000	proximity ENSG00000164037:102019705-104019705
chr4:103099482-103099633	4	103099483	103099633	ENSG00000164038	protein_coding	ENST00000890696	103076990	22568.000000	proximity ENSG00000164038:102076990-104076990
chr4:103099482-103099633	4	103099483	103099633	ENSG00000164039	protein_coding	ENST00000878081	103099835	277.000000	proximity ENSG00000164039:102099835-104099835
chr4:103099482-103099633	4	103099483	103099633	ENSG00000169836	protein_coding	ENST00000304883	103719985	620427.000000	proximity ENSG00000169836:102719985-104719985
chr4:103100062-103100213	4	103100063	103100213	ENSG00000109320	protein_coding	ENST00000938143	102501084	599054.000000	proximity ENSG00000109320:101501084-103501084
chr4:103100062-103100213	4	103100063	103100213	ENSG00000109323	protein_coding	ENST00000644159	102760982	339156.000000	proximity ENSG00000109323:101760982-103760982
chr4:103100062-103100213	4	103100063	103100213	ENSG00000109332	protein_coding	ENST00000917675	102827842	272296.000000	proximity ENSG00000109332:101827842-103827842
chr4:103100062-103100213	4	103100063	103100213	ENSG00000138778	protein_coding	ENST00000380026	103198445	98307.000000	proximity ENSG00000138778:102198445-104198445
chr4:103100062-103100213	4	103100063	103100213	ENSG00000138821	protein_coding	ENST00000856288	102345511	754627.000000	proximity ENSG00000138821:101345511-103345511
chr4:103100062-103100213	4	103100063	103100213	ENSG00000145354	protein_coding	ENST00000273986	102868992	231146.000000	proximity ENSG00000145354:101868992-103868992
chr4:103100062-103100213	4	103100063	103100213	ENSG00000164037	protein_coding	ENST00000296422	103019705	80433.000000	proximity ENSG00000164037:102019705-104019705
chr4:103100062-103100213	4	103100063	103100213	ENSG00000164038	protein_coding	ENST00000890696	103076990	23148.000000	proximity ENSG00000164038:102076990-104076990
chr4:103100062-103100213	4	103100063	103100213	ENSG00000164039	protein_coding	ENST00000878081	103099835	303.000000	proximity ENSG00000164039:102099835-104099835
chr4:103100062-103100213	4	103100063	103100213	ENSG00000169836	protein_coding	ENST00000304883	103719985	619847.000000	proximity ENSG00000169836:102719985-104719985
chr4:103118322-103118473	4	103118323	103118473	ENSG00000109320	protein_coding	ENST00000938143	102501084	617314.000000	proximity ENSG00000109320:101501084-103501084
chr4:103118322-103118473	4	103118323	103118473	ENSG00000109323	protein_coding	ENST00000644159	102760982	357416.000000	proximity ENSG00000109323:101760982-103760982
chr4:103118322-103118473	4	103118323	103118473	ENSG00000109332	protein_coding	ENST00000917675	102827842	290556.000000	proximity ENSG00000109332:101827842-103827842
chr4:103118322-103118473	4	103118323	103118473	ENSG00000138778	protein_coding	ENST00000380026	103198445	80047.000000	proximity ENSG00000138778:102198445-104198445
chr4:103118322-103118473	4	103118323	103118473	ENSG00000138821	protein_coding	ENST00000856288	102345511	772887.000000	proximity ENSG00000138821:101345511-103345511
chr4:103118322-103118473	4	103118323	103118473	ENSG00000145354	protein_coding	ENST00000273986	102868992	249406.000000	proximity ENSG00000145354:101868992-103868992
chr4:103118322-103118473	4	103118323	103118473	ENSG00000164037	protein_coding	ENST00000296422	103019705	98693.000000	proximity ENSG00000164037:102019705-104019705
chr4:103118322-103118473	4	103118323	103118473	ENSG00000164038	protein_coding	ENST00000890696	103076990	41408.000000	proximity ENSG00000164038:102076990-104076990
chr4:103118322-103118473	4	103118323	103118473	ENSG00000164039	protein_coding	ENST00000878081	103099835	18563.000000	proximity ENSG00000164039:102099835-104099835
chr4:103118322-103118473	4	103118323	103118473	ENSG00000169836	protein_coding	ENST00000304883	103719985	601587.000000	proximity ENSG00000169836:102719985-104719985
chr4:103137542-103137693	4	103137543	103137693	ENSG00000109320	protein_coding	ENST00000938143	102501084	636534.000000	proximity ENSG00000109320:101501084-103501084
chr4:103137542-103137693	4	103137543	103137693	ENSG00000109323	protein_coding	ENST00000644159	102760982	376636.000000	proximity ENSG00000109323:101760982-103760982
chr4:103137542-103137693	4	103137543	103137693	ENSG00000109332	protein_coding	ENST00000917675	102827842	309776.000000	proximity ENSG00000109332:101827842-103827842
chr4:103137542-103137693	4	103137543	103137693	ENSG00000138778	protein_coding	ENST00000380026	103198445	60827.000000	proximity ENSG00000138778:102198445-104198445
chr4:103137542-103137693	4	103137543	103137693	ENSG00000138821	protein_coding	ENST00000856288	102345511	792107.000000	proximity ENSG00000138821:101345511-103345511
chr4:103137542-103137693	4	103137543	103137693	ENSG00000145354	protein_coding	ENST00000273986	102868992	268626.000000	proximity ENSG00000145354:101868992-103868992
chr4:103137542-103137693	4	103137543	103137693	ENSG00000164037	protein_coding	ENST00000296422	103019705	117913.000000	proximity ENSG00000164037:102019705-104019705
chr4:103137542-103137693	4	103137543	103137693	ENSG00000164038	protein_coding	ENST00000890696	103076990	60628.000000	proximity ENSG00000164038:102076990-104076990
chr4:103137542-103137693	4	103137543	103137693	ENSG00000164039	protein_coding	ENST00000878081	103099835	37783.000000	proximity ENSG00000164039:102099835-104099835
chr4:103137542-103137693	4	103137543	103137693	ENSG00000169836	protein_coding	ENST00000304883	103719985	582367.000000	proximity ENSG00000169836:102719985-104719985
chr4:103137722-103137873	4	103137723	103137873	ENSG00000109320	protein_coding	ENST00000938143	102501084	636714.000000	proximity ENSG00000109320:101501084-103501084
chr4:103137722-103137873	4	103137723	103137873	ENSG00000109323	protein_coding	ENST00000644159	102760982	376816.000000	proximity ENSG00000109323:101760982-103760982
chr4:103137722-103137873	4	103137723	103137873	ENSG00000109332	protein_coding	ENST00000917675	102827842	309956.000000	proximity ENSG00000109332:101827842-103827842
chr4:103137722-103137873	4	103137723	103137873	ENSG00000138778	protein_coding	ENST00000380026	103198445	60647.000000	proximity ENSG00000138778:102198445-104198445
chr4:103137722-103137873	4	103137723	103137873	ENSG00000138821	protein_coding	ENST00000856288	102345511	792287.000000	proximity ENSG00000138821:101345511-103345511
chr4:103137722-103137873	4	103137723	103137873	ENSG00000145354	protein_coding	ENST00000273986	102868992	268806.000000	proximity ENSG00000145354:101868992-103868992
chr4:103137722-103137873	4	103137723	103137873	ENSG00000164037	protein_coding	ENST00000296422	103019705	118093.000000	proximity ENSG00000164037:102019705-104019705
chr4:103137722-103137873	4	103137723	103137873	ENSG00000164038	protein_coding	ENST00000890696	103076990	60808.000000	proximity ENSG00000164038:102076990-104076990
chr4:103137722-103137873	4	103137723	103137873	ENSG00000164039	protein_coding	ENST00000878081	103099835	37963.000000	proximity ENSG00000164039:102099835-104099835
chr4:103137722-103137873	4	103137723	103137873	ENSG00000169836	protein_coding	ENST00000304883	103719985	582187.000000	proximity ENSG00000169836:102719985-104719985
chr4:103150822-103150973	4	103150823	103150973	ENSG00000109320	protein_coding	ENST00000938143	102501084	649814.000000	proximity ENSG00000109320:101501084-103501084
chr4:103150822-103150973	4	103150823	103150973	ENSG00000109323	protein_coding	ENST00000644159	102760982	389916.000000	proximity ENSG00000109323:101760982-103760982
chr4:103150822-103150973	4	103150823	103150973	ENSG00000109332	protein_coding	ENST00000917675	102827842	323056.000000	proximity ENSG00000109332:101827842-103827842
chr4:103150822-103150973	4	103150823	103150973	ENSG00000138778	protein_coding	ENST00000380026	103198445	47547.000000	proximity ENSG00000138778:102198445-104198445
chr4:103150822-103150973	4	103150823	103150973	ENSG00000138821	protein_coding	ENST00000856288	102345511	805387.000000	proximity ENSG00000138821:101345511-103345511
chr4:103150822-103150973	4	103150823	103150973	ENSG00000145354	protein_coding	ENST00000273986	102868992	281906.000000	proximity ENSG00000145354:101868992-103868992
chr4:103150822-103150973	4	103150823	103150973	ENSG00000164037	protein_coding	ENST00000296422	103019705	131193.000000	proximity ENSG00000164037:102019705-104019705
chr4:103150822-103150973	4	103150823	103150973	ENSG00000164038	protein_coding	ENST00000890696	103076990	73908.000000	proximity ENSG00000164038:102076990-104076990
chr4:103150822-103150973	4	103150823	103150973	ENSG00000164039	protein_coding	ENST00000878081	103099835	51063.000000	proximity ENSG00000164039:102099835-104099835
chr4:103150822-103150973	4	103150823	103150973	ENSG00000169836	protein_coding	ENST00000304883	103719985	569087.000000	proximity ENSG00000169836:102719985-104719985
chr4:103171142-103171293	4	103171143	103171293	ENSG00000109320	protein_coding	ENST00000938143	102501084	670134.000000	proximity ENSG00000109320:101501084-103501084
chr4:103171142-103171293	4	103171143	103171293	ENSG00000109323	protein_coding	ENST00000644159	102760982	410236.000000	proximity ENSG00000109323:101760982-103760982
chr4:103171142-103171293	4	103171143	103171293	ENSG00000109332	protein_coding	ENST00000917675	102827842	343376.000000	proximity ENSG00000109332:101827842-103827842
chr4:103171142-103171293	4	103171143	103171293	ENSG00000138778	protein_coding	ENST00000380026	103198445	27227.000000	proximity ENSG00000138778:102198445-104198445
chr4:103171142-103171293	4	103171143	103171293	ENSG00000138821	protein_coding	ENST00000856288	102345511	825707.000000	proximity ENSG00000138821:101345511-103345511
chr4:103171142-103171293	4	103171143	103171293	ENSG00000145354	protein_coding	ENST00000273986	102868992	302226.000000	proximity ENSG00000145354:101868992-103868992
chr4:103171142-103171293	4	103171143	103171293	ENSG00000164037	protein_coding	ENST00000296422	103019705	151513.000000	proximity ENSG00000164037:102019705-104019705
chr4:103171142-103171293	4	103171143	103171293	ENSG00000164038	protein_coding	ENST00000890696	103076990	94228.000000	proximity ENSG00000164038:102076990-104076990
chr4:103171142-103171293	4	103171143	103171293	ENSG00000164039	protein_coding	ENST00000878081	103099835	71383.000000	proximity ENSG00000164039:102099835-104099835
chr4:103171142-103171293	4	103171143	103171293	ENSG00000169836	protein_coding	ENST00000304883	103719985	548767.000000	proximity ENSG00000169836:102719985-104719985
chr4:103197862-103198013	4	103197863	103198013	ENSG00000109320	protein_coding	ENST00000938143	102501084	696854.000000	proximity ENSG00000109320:101501084-103501084
chr4:103197862-103198013	4	103197863	103198013	ENSG00000109323	protein_coding	ENST00000644159	102760982	436956.000000	proximity ENSG00000109323:101760982-103760982
chr4:103197862-103198013	4	103197863	103198013	ENSG00000109332	protein_coding	ENST00000917675	102827842	370096.000000	proximity ENSG00000109332:101827842-103827842
chr4:103197862-103198013	4	103197863	103198013	ENSG00000138778	protein_coding	ENST00000380026	103198445	507.000000	proximity ENSG00000138778:102198445-104198445
chr4:103197862-103198013	4	103197863	103198013	ENSG00000138821	protein_coding	ENST00000856288	102345511	852427.000000	proximity ENSG00000138821:101345511-103345511
chr4:103197862-103198013	4	103197863	103198013	ENSG00000145354	protein_coding	ENST00000273986	102868992	328946.000000	proximity ENSG00000145354:101868992-103868992
chr4:103197862-103198013	4	103197863	103198013	ENSG00000164037	protein_coding	ENST00000296422	103019705	178233.000000	proximity ENSG00000164037:102019705-104019705
chr4:103197862-103198013	4	103197863	103198013	ENSG00000164038	protein_coding	ENST00000890696	103076990	120948.000000	proximity ENSG00000164038:102076990-104076990
chr4:103197862-103198013	4	103197863	103198013	ENSG00000164039	protein_coding	ENST00000878081	103099835	98103.000000	proximity ENSG00000164039:102099835-104099835
chr4:103197862-103198013	4	103197863	103198013	ENSG00000169836	protein_coding	ENST00000304883	103719985	522047.000000	proximity ENSG00000169836:102719985-104719985
chr4:103198042-103198193	4	103198043	103198193	ENSG00000109320	protein_coding	ENST00000938143	102501084	697034.000000	proximity ENSG00000109320:101501084-103501084
chr4:103198042-103198193	4	103198043	103198193	ENSG00000109323	protein_coding	ENST00000644159	102760982	437136.000000	proximity ENSG00000109323:101760982-103760982
chr4:103198042-103198193	4	103198043	103198193	ENSG00000109332	protein_coding	ENST00000917675	102827842	370276.000000	proximity ENSG00000109332:101827842-103827842
chr4:103198042-103198193	4	103198043	103198193	ENSG00000138778	protein_coding	ENST00000380026	103198445	327.000000	proximity ENSG00000138778:102198445-104198445
chr4:103198042-103198193	4	103198043	103198193	ENSG00000138821	protein_coding	ENST00000856288	102345511	852607.000000	proximity ENSG00000138821:101345511-103345511
chr4:103198042-103198193	4	103198043	103198193	ENSG00000145354	protein_coding	ENST00000273986	102868992	329126.000000	proximity ENSG00000145354:101868992-103868992
chr4:103198042-103198193	4	103198043	103198193	ENSG00000164037	protein_coding	ENST00000296422	103019705	178413.000000	proximity ENSG00000164037:102019705-104019705
chr4:103198042-103198193	4	103198043	103198193	ENSG00000164038	protein_coding	ENST00000890696	103076990	121128.000000	proximity ENSG00000164038:102076990-104076990
chr4:103198042-103198193	4	103198043	103198193	ENSG00000164039	protein_coding	ENST00000878081	103099835	98283.000000	proximity ENSG00000164039:102099835-104099835
chr4:103198042-103198193	4	103198043	103198193	ENSG00000169836	protein_coding	ENST00000304883	103719985	521867.000000	proximity ENSG00000169836:102719985-104719985
chr4:103204282-103204433	4	103204283	103204433	ENSG00000109320	protein_coding	ENST00000938143	102501084	703274.000000	proximity ENSG00000109320:101501084-103501084
chr4:103204282-103204433	4	103204283	103204433	ENSG00000109323	protein_coding	ENST00000644159	102760982	443376.000000	proximity ENSG00000109323:101760982-103760982
chr4:103204282-103204433	4	103204283	103204433	ENSG00000109332	protein_coding	ENST00000917675	102827842	376516.000000	proximity ENSG00000109332:101827842-103827842
chr4:103204282-103204433	4	103204283	103204433	ENSG00000138778	protein_coding	ENST00000380026	103198445	5913.000000	proximity ENSG00000138778:102198445-104198445
chr4:103204282-103204433	4	103204283	103204433	ENSG00000138821	protein_coding	ENST00000856288	102345511	858847.000000	proximity ENSG00000138821:101345511-103345511
chr4:103204282-103204433	4	103204283	103204433	ENSG00000145354	protein_coding	ENST00000273986	102868992	335366.000000	proximity ENSG00000145354:101868992-103868992
chr4:103204282-103204433	4	103204283	103204433	ENSG00000164037	protein_coding	ENST00000296422	103019705	184653.000000	proximity ENSG00000164037:102019705-104019705
chr4:103204282-103204433	4	103204283	103204433	ENSG00000164038	protein_coding	ENST00000890696	103076990	127368.000000	proximity ENSG00000164038:102076990-104076990
chr4:103204282-103204433	4	103204283	103204433	ENSG00000164039	protein_coding	ENST00000878081	103099835	104523.000000	proximity ENSG00000164039:102099835-104099835
chr4:103204282-103204433	4	103204283	103204433	ENSG00000169836	protein_coding	ENST00000304883	103719985	515627.000000	proximity ENSG00000169836:102719985-104719985
chr4:103207782-103207933	4	103207783	103207933	ENSG00000109320	protein_coding	ENST00000938143	102501084	706774.000000	proximity ENSG00000109320:101501084-103501084
chr4:103207782-103207933	4	103207783	103207933	ENSG00000109323	protein_coding	ENST00000644159	102760982	446876.000000	proximity ENSG00000109323:101760982-103760982
chr4:103207782-103207933	4	103207783	103207933	ENSG00000109332	protein_coding	ENST00000917675	102827842	380016.000000	proximity ENSG00000109332:101827842-103827842
chr4:103207782-103207933	4	103207783	103207933	ENSG00000138778	protein_coding	ENST00000380026	103198445	9413.000000	proximity ENSG00000138778:102198445-104198445
chr4:103207782-103207933	4	103207783	103207933	ENSG00000138821	protein_coding	ENST00000856288	102345511	862347.000000	proximity ENSG00000138821:101345511-103345511
chr4:103207782-103207933	4	103207783	103207933	ENSG00000145354	protein_coding	ENST00000273986	102868992	338866.000000	proximity ENSG00000145354:101868992-103868992
chr4:103207782-103207933	4	103207783	103207933	ENSG00000164037	protein_coding	ENST00000296422	103019705	188153.000000	proximity ENSG00000164037:102019705-104019705
chr4:103207782-103207933	4	103207783	103207933	ENSG00000164038	protein_coding	ENST00000890696	103076990	130868.000000	proximity ENSG00000164038:102076990-104076990
chr4:103207782-103207933	4	103207783	103207933	ENSG00000164039	protein_coding	ENST00000878081	103099835	108023.000000	proximity ENSG00000164039:102099835-104099835
chr4:103207782-103207933	4	103207783	103207933	ENSG00000169836	protein_coding	ENST00000304883	103719985	512127.000000	proximity ENSG00000169836:102719985-104719985
chr4:1032576-1032727	4	1032577	1032727	ENSG00000013810	protein_coding	ENST00000874198	1720596	687944.000000	proximity ENSG00000013810:720596-2720596
chr4:1032576-1032727	4	1032577	1032727	ENSG00000068078	protein_coding	ENST00000901225	1793293	760641.000000	proximity ENSG00000068078:793293-2793293
chr4:1032576-1032727	4	1032577	1032727	ENSG00000090316	protein_coding	ENST00000868652	1289894	257242.000000	proximity ENSG00000090316:289894-2289894
chr4:1032576-1032727	4	1032577	1032727	ENSG00000109685	protein_coding	ENST00000503128	1899218	866566.000000	proximity ENSG00000109685:899218-2899218
chr4:1032576-1032727	4	1032577	1032727	ENSG00000127415	protein_coding	ENST00000962388	987066	45586.000000	proximity ENSG00000127415:1-1987066
chr4:1032576-1032727	4	1032577	1032727	ENSG00000127418	protein_coding	ENST00000943807	1008649	24003.000000	proximity ENSG00000127418:8649-2008649
chr4:1032576-1032727	4	1032577	1032727	ENSG00000127419	protein_coding	ENST00000904683	932168	100484.000000	proximity ENSG00000127419:1-1932168
chr4:1032576-1032727	4	1032577	1032727	ENSG00000131127	protein_coding	ENST00000240499	337814	694838.000000	proximity ENSG00000131127:1-1337814
chr4:1032576-1032727	4	1032577	1032727	ENSG00000133256	protein_coding	ENST00000496514	625573	407079.000000	proximity ENSG00000133256:1-1625573
chr4:1032576-1032727	4	1032577	1032727	ENSG00000145214	protein_coding	ENST00000932945	973584	59068.000000	proximity ENSG00000145214:1-1973584
chr4:1032576-1032727	4	1032577	1032727	ENSG00000145217	protein_coding	ENST00000871988	992699	39953.000000	proximity ENSG00000145217:1-1992699
chr4:1032576-1032727	4	1032577	1032727	ENSG00000159674	protein_coding	ENST00000960395	1172849	140197.000000	proximity ENSG00000159674:172849-2172849
chr4:1032576-1032727	4	1032577	1032727	ENSG00000159692	protein_coding	ENST00000909016	1244560	211908.000000	proximity ENSG00000159692:244560-2244560
chr4:1032576-1032727	4	1032577	1032727	ENSG00000163945	protein_coding	ENST00000511216	1347266	314614.000000	proximity ENSG00000163945:347266-2347266
chr4:1032576-1032727	4	1032577	1032727	ENSG00000163950	protein_coding	ENST00000489418	1712319	679667.000000	proximity ENSG00000163950:712319-2712319
chr4:1032576-1032727	4	1032577	1032727	ENSG00000168924	protein_coding	ENST00000872446	1856189	823537.000000	proximity ENSG00000168924:856189-2856189
chr4:1032576-1032727	4	1032577	1032727	ENSG00000168936	protein_coding	ENST00000874437	1721291	688639.000000	proximity ENSG00000168936:721291-2721291
chr4:1032576-1032727	4	1032577	1032727	ENSG00000168993	protein_coding	ENST00000892264	825862	206790.000000	proximity ENSG00000168993:1-1825862
chr4:1032576-1032727	4	1032577	1032727	ENSG00000169020	protein_coding	ENST00000932115	674369	358283.000000	proximity ENSG00000169020:1-1674369
chr4:1032576-1032727	4	1032577	1032727	ENSG00000169026	protein_coding	ENST00000322224	689151	343501.000000	proximity ENSG00000169026:1-1689151
chr4:1032576-1032727	4	1032577	1032727	ENSG00000174137	protein_coding	ENST00000308132	1684313	651661.000000	proximity ENSG00000174137:684313-2684313
chr4:1032576-1032727	4	1032577	1032727	ENSG00000174227	protein_coding	ENST00000453061	499210	533442.000000	proximity ENSG00000174227:1-1499210
chr4:1032576-1032727	4	1032577	1032727	ENSG00000178222	protein_coding	ENST00000433731	1113564	80912.000000	proximity ENSG00000178222:113564-2113564
chr4:1032576-1032727	4	1032577	1032727	ENSG00000178950	protein_coding	ENST00000904271	932327	100325.000000	proximity ENSG00000178950:1-1932327
chr4:1032576-1032727	4	1032577	1032727	ENSG00000182903	protein_coding	ENST00000511833	499156	533496.000000	proximity ENSG00000182903:1-1499156
chr4:1032576-1032727	4	1032577	1032727	ENSG00000185049	protein_coding	ENST00000542778	2009235	976583.000000	proximity ENSG00000185049:1009235-3009235
chr4:1032576-1032727	4	1032577	1032727	ENSG00000185619	protein_coding	ENST00000362003	705832	326820.000000	proximity ENSG00000185619:1-1705832
chr4:1032576-1032727	4	1032577	1032727	ENSG00000186777	protein_coding	ENST00000419098	305474	727178.000000	proximity ENSG00000186777:1-1305474
chr4:1032576-1032727	4	1032577	1032727	ENSG00000215375	protein_coding	ENST00000894696	674500	358152.000000	proximity ENSG00000215375:1-1674500
chr4:1032576-1032727	4	1032577	1032727	ENSG00000235608	protein_coding	ENST00000422806	1406442	373790.000000	proximity ENSG00000235608:406442-2406442
chr4:1032576-1032727	4	1032577	1032727	ENSG00000250312	protein_coding	ENST00000510175	124501	908151.000000	proximity ENSG00000250312:1-1124501
chr4:1032576-1032727	4	1032577	1032727	ENSG00000272602	protein_coding	ENST00000610261	53321	979331.000000	proximity ENSG00000272602:1-1053321
chr4:1032576-1032727	4	1032577	1032727	ENSG00000273238	protein_coding	ENST00000610212	576295	456357.000000	proximity ENSG00000273238:1-1576295
chr4:10336615-10336766	4	10336616	10336766	ENSG00000071127	protein_coding	ENST00000699794	10116950	219741.000000	proximity ENSG00000071127:9116950-11116950
chr4:10336615-10336766	4	10336616	10336766	ENSG00000109667	protein_coding	ENST00000851828	10021497	315194.000000	proximity ENSG00000109667:9021497-11021497
chr4:10336615-10336766	4	10336616	10336766	ENSG00000109684	protein_coding	ENST00000226951	10684768	348077.000000	proximity ENSG00000109684:9684768-11684768
chr4:10336615-10336766	4	10336616	10336766	ENSG00000169676	protein_coding	ENST00000888644	9781387	555304.000000	proximity ENSG00000169676:8781387-10781387
chr4:10336615-10336766	4	10336616	10336766	ENSG00000178163	protein_coding	ENST00000908724	10461338	124647.000000	proximity ENSG00000178163:9461338-11461338
chr4:10336615-10336766	4	10336616	10336766	ENSG00000186146	protein_coding	ENST00000334879	9444414	892277.000000	proximity ENSG00000186146:8444414-10444414
chr4:10336615-10336766	4	10336616	10336766	ENSG00000227140	protein_coding	ENST00000507227	9339403	997288.000000	proximity ENSG00000227140:8339403-10339403
chr4:10336615-10336766	4	10336616	10336766	ENSG00000228856	protein_coding	ENST00000504104	9363129	973562.000000	proximity ENSG00000228856:8363129-10363129
chr4:10336615-10336766	4	10336616	10336766	ENSG00000231051	protein_coding	ENST00000504543	9348893	987798.000000	proximity ENSG00000231051:8348893-10348893
chr4:10336615-10336766	4	10336616	10336766	ENSG00000231637	protein_coding	ENST00000511681	9353638	983053.000000	proximity ENSG00000231637:8353638-10353638
chr4:10336615-10336766	4	10336616	10336766	ENSG00000235780	protein_coding	ENST00000515574	9344148	992543.000000	proximity ENSG00000235780:8344148-10344148
chr4:103375382-103375533	4	103375383	103375533	ENSG00000109320	protein_coding	ENST00000938143	102501084	874374.000000	proximity ENSG00000109320:101501084-103501084
chr4:103375382-103375533	4	103375383	103375533	ENSG00000109323	protein_coding	ENST00000644159	102760982	614476.000000	proximity ENSG00000109323:101760982-103760982
chr4:103375382-103375533	4	103375383	103375533	ENSG00000109332	protein_coding	ENST00000917675	102827842	547616.000000	proximity ENSG00000109332:101827842-103827842
chr4:103375382-103375533	4	103375383	103375533	ENSG00000138778	protein_coding	ENST00000380026	103198445	177013.000000	proximity ENSG00000138778:102198445-104198445
chr4:103375382-103375533	4	103375383	103375533	ENSG00000145354	protein_coding	ENST00000273986	102868992	506466.000000	proximity ENSG00000145354:101868992-103868992
chr4:103375382-103375533	4	103375383	103375533	ENSG00000164037	protein_coding	ENST00000296422	103019705	355753.000000	proximity ENSG00000164037:102019705-104019705
chr4:103375382-103375533	4	103375383	103375533	ENSG00000164038	protein_coding	ENST00000890696	103076990	298468.000000	proximity ENSG00000164038:102076990-104076990
chr4:103375382-103375533	4	103375383	103375533	ENSG00000164039	protein_coding	ENST00000878081	103099835	275623.000000	proximity ENSG00000164039:102099835-104099835
chr4:103375382-103375533	4	103375383	103375533	ENSG00000169836	protein_coding	ENST00000304883	103719985	344527.000000	proximity ENSG00000169836:102719985-104719985
chr4:1033856-1034007	4	1033857	1034007	ENSG00000013810	protein_coding	ENST00000874198	1720596	686664.000000	proximity ENSG00000013810:720596-2720596
chr4:1033856-1034007	4	1033857	1034007	ENSG00000068078	protein_coding	ENST00000901225	1793293	759361.000000	proximity ENSG00000068078:793293-2793293
chr4:1033856-1034007	4	1033857	1034007	ENSG00000090316	protein_coding	ENST00000868652	1289894	255962.000000	proximity ENSG00000090316:289894-2289894
chr4:1033856-1034007	4	1033857	1034007	ENSG00000109685	protein_coding	ENST00000503128	1899218	865286.000000	proximity ENSG00000109685:899218-2899218
chr4:1033856-1034007	4	1033857	1034007	ENSG00000127415	protein_coding	ENST00000962388	987066	46866.000000	proximity ENSG00000127415:1-1987066
chr4:1033856-1034007	4	1033857	1034007	ENSG00000127418	protein_coding	ENST00000943807	1008649	25283.000000	proximity ENSG00000127418:8649-2008649
chr4:1033856-1034007	4	1033857	1034007	ENSG00000127419	protein_coding	ENST00000904683	932168	101764.000000	proximity ENSG00000127419:1-1932168
chr4:1033856-1034007	4	1033857	1034007	ENSG00000131127	protein_coding	ENST00000240499	337814	696118.000000	proximity ENSG00000131127:1-1337814
chr4:1033856-1034007	4	1033857	1034007	ENSG00000133256	protein_coding	ENST00000496514	625573	408359.000000	proximity ENSG00000133256:1-1625573
chr4:1033856-1034007	4	1033857	1034007	ENSG00000145214	protein_coding	ENST00000932945	973584	60348.000000	proximity ENSG00000145214:1-1973584
chr4:1033856-1034007	4	1033857	1034007	ENSG00000145217	protein_coding	ENST00000871988	992699	41233.000000	proximity ENSG00000145217:1-1992699
chr4:1033856-1034007	4	1033857	1034007	ENSG00000159674	protein_coding	ENST00000960395	1172849	138917.000000	proximity ENSG00000159674:172849-2172849
chr4:1033856-1034007	4	1033857	1034007	ENSG00000159692	protein_coding	ENST00000909016	1244560	210628.000000	proximity ENSG00000159692:244560-2244560
chr4:1033856-1034007	4	1033857	1034007	ENSG00000163945	protein_coding	ENST00000511216	1347266	313334.000000	proximity ENSG00000163945:347266-2347266
chr4:1033856-1034007	4	1033857	1034007	ENSG00000163950	protein_coding	ENST00000489418	1712319	678387.000000	proximity ENSG00000163950:712319-2712319
chr4:1033856-1034007	4	1033857	1034007	ENSG00000168924	protein_coding	ENST00000872446	1856189	822257.000000	proximity ENSG00000168924:856189-2856189
chr4:1033856-1034007	4	1033857	1034007	ENSG00000168936	protein_coding	ENST00000874437	1721291	687359.000000	proximity ENSG00000168936:721291-2721291
chr4:1033856-1034007	4	1033857	1034007	ENSG00000168993	protein_coding	ENST00000892264	825862	208070.000000	proximity ENSG00000168993:1-1825862
chr4:1033856-1034007	4	1033857	1034007	ENSG00000169020	protein_coding	ENST00000932115	674369	359563.000000	proximity ENSG00000169020:1-1674369
chr4:1033856-1034007	4	1033857	1034007	ENSG00000169026	protein_coding	ENST00000322224	689151	344781.000000	proximity ENSG00000169026:1-1689151
chr4:1033856-1034007	4	1033857	1034007	ENSG00000174137	protein_coding	ENST00000308132	1684313	650381.000000	proximity ENSG00000174137:684313-2684313
chr4:1033856-1034007	4	1033857	1034007	ENSG00000174227	protein_coding	ENST00000453061	499210	534722.000000	proximity ENSG00000174227:1-1499210
chr4:1033856-1034007	4	1033857	1034007	ENSG00000178222	protein_coding	ENST00000433731	1113564	79632.000000	proximity ENSG00000178222:113564-2113564
chr4:1033856-1034007	4	1033857	1034007	ENSG00000178950	protein_coding	ENST00000904271	932327	101605.000000	proximity ENSG00000178950:1-1932327
chr4:1033856-1034007	4	1033857	1034007	ENSG00000182903	protein_coding	ENST00000511833	499156	534776.000000	proximity ENSG00000182903:1-1499156
chr4:1033856-1034007	4	1033857	1034007	ENSG00000185049	protein_coding	ENST00000542778	2009235	975303.000000	proximity ENSG00000185049:1009235-3009235
chr4:1033856-1034007	4	1033857	1034007	ENSG00000185619	protein_coding	ENST00000362003	705832	328100.000000	proximity ENSG00000185619:1-1705832
chr4:1033856-1034007	4	1033857	1034007	ENSG00000186777	protein_coding	ENST00000419098	305474	728458.000000	proximity ENSG00000186777:1-1305474
chr4:1033856-1034007	4	1033857	1034007	ENSG00000215375	protein_coding	ENST00000894696	674500	359432.000000	proximity ENSG00000215375:1-1674500
chr4:1033856-1034007	4	1033857	1034007	ENSG00000235608	protein_coding	ENST00000422806	1406442	372510.000000	proximity ENSG00000235608:406442-2406442
chr4:1033856-1034007	4	1033857	1034007	ENSG00000250312	protein_coding	ENST00000510175	124501	909431.000000	proximity ENSG00000250312:1-1124501
chr4:1033856-1034007	4	1033857	1034007	ENSG00000272602	protein_coding	ENST00000610261	53321	980611.000000	proximity ENSG00000272602:1-1053321
chr4:1033856-1034007	4	1033857	1034007	ENSG00000273238	protein_coding	ENST00000610212	576295	457637.000000	proximity ENSG00000273238:1-1576295
chr4:103400562-103400713	4	103400563	103400713	ENSG00000109320	protein_coding	ENST00000938143	102501084	899554.000000	proximity ENSG00000109320:101501084-103501084
chr4:103400562-103400713	4	103400563	103400713	ENSG00000109323	protein_coding	ENST00000644159	102760982	639656.000000	proximity ENSG00000109323:101760982-103760982
chr4:103400562-103400713	4	103400563	103400713	ENSG00000109332	protein_coding	ENST00000917675	102827842	572796.000000	proximity ENSG00000109332:101827842-103827842
chr4:103400562-103400713	4	103400563	103400713	ENSG00000138778	protein_coding	ENST00000380026	103198445	202193.000000	proximity ENSG00000138778:102198445-104198445
chr4:103400562-103400713	4	103400563	103400713	ENSG00000145354	protein_coding	ENST00000273986	102868992	531646.000000	proximity ENSG00000145354:101868992-103868992
chr4:103400562-103400713	4	103400563	103400713	ENSG00000164037	protein_coding	ENST00000296422	103019705	380933.000000	proximity ENSG00000164037:102019705-104019705
chr4:103400562-103400713	4	103400563	103400713	ENSG00000164038	protein_coding	ENST00000890696	103076990	323648.000000	proximity ENSG00000164038:102076990-104076990
chr4:103400562-103400713	4	103400563	103400713	ENSG00000164039	protein_coding	ENST00000878081	103099835	300803.000000	proximity ENSG00000164039:102099835-104099835
chr4:103400562-103400713	4	103400563	103400713	ENSG00000169836	protein_coding	ENST00000304883	103719985	319347.000000	proximity ENSG00000169836:102719985-104719985
chr4:1034011-1034162	4	1034012	1034162	ENSG00000013810	protein_coding	ENST00000874198	1720596	686509.000000	proximity ENSG00000013810:720596-2720596
chr4:1034011-1034162	4	1034012	1034162	ENSG00000068078	protein_coding	ENST00000901225	1793293	759206.000000	proximity ENSG00000068078:793293-2793293
chr4:1034011-1034162	4	1034012	1034162	ENSG00000090316	protein_coding	ENST00000868652	1289894	255807.000000	proximity ENSG00000090316:289894-2289894
chr4:1034011-1034162	4	1034012	1034162	ENSG00000109685	protein_coding	ENST00000503128	1899218	865131.000000	proximity ENSG00000109685:899218-2899218
chr4:1034011-1034162	4	1034012	1034162	ENSG00000127415	protein_coding	ENST00000962388	987066	47021.000000	proximity ENSG00000127415:1-1987066
chr4:1034011-1034162	4	1034012	1034162	ENSG00000127418	protein_coding	ENST00000943807	1008649	25438.000000	proximity ENSG00000127418:8649-2008649
chr4:1034011-1034162	4	1034012	1034162	ENSG00000127419	protein_coding	ENST00000904683	932168	101919.000000	proximity ENSG00000127419:1-1932168
chr4:1034011-1034162	4	1034012	1034162	ENSG00000131127	protein_coding	ENST00000240499	337814	696273.000000	proximity ENSG00000131127:1-1337814
chr4:1034011-1034162	4	1034012	1034162	ENSG00000133256	protein_coding	ENST00000496514	625573	408514.000000	proximity ENSG00000133256:1-1625573
chr4:1034011-1034162	4	1034012	1034162	ENSG00000145214	protein_coding	ENST00000932945	973584	60503.000000	proximity ENSG00000145214:1-1973584
chr4:1034011-1034162	4	1034012	1034162	ENSG00000145217	protein_coding	ENST00000871988	992699	41388.000000	proximity ENSG00000145217:1-1992699
chr4:1034011-1034162	4	1034012	1034162	ENSG00000159674	protein_coding	ENST00000960395	1172849	138762.000000	proximity ENSG00000159674:172849-2172849
chr4:1034011-1034162	4	1034012	1034162	ENSG00000159692	protein_coding	ENST00000909016	1244560	210473.000000	proximity ENSG00000159692:244560-2244560
chr4:1034011-1034162	4	1034012	1034162	ENSG00000163945	protein_coding	ENST00000511216	1347266	313179.000000	proximity ENSG00000163945:347266-2347266
chr4:1034011-1034162	4	1034012	1034162	ENSG00000163950	protein_coding	ENST00000489418	1712319	678232.000000	proximity ENSG00000163950:712319-2712319
chr4:1034011-1034162	4	1034012	1034162	ENSG00000168924	protein_coding	ENST00000872446	1856189	822102.000000	proximity ENSG00000168924:856189-2856189
chr4:1034011-1034162	4	1034012	1034162	ENSG00000168936	protein_coding	ENST00000874437	1721291	687204.000000	proximity ENSG00000168936:721291-2721291
chr4:1034011-1034162	4	1034012	1034162	ENSG00000168993	protein_coding	ENST00000892264	825862	208225.000000	proximity ENSG00000168993:1-1825862
chr4:1034011-1034162	4	1034012	1034162	ENSG00000169020	protein_coding	ENST00000932115	674369	359718.000000	proximity ENSG00000169020:1-1674369
chr4:1034011-1034162	4	1034012	1034162	ENSG00000169026	protein_coding	ENST00000322224	689151	344936.000000	proximity ENSG00000169026:1-1689151
chr4:1034011-1034162	4	1034012	1034162	ENSG00000174137	protein_coding	ENST00000308132	1684313	650226.000000	proximity ENSG00000174137:684313-2684313
chr4:1034011-1034162	4	1034012	1034162	ENSG00000174227	protein_coding	ENST00000453061	499210	534877.000000	proximity ENSG00000174227:1-1499210
chr4:1034011-1034162	4	1034012	1034162	ENSG00000178222	protein_coding	ENST00000433731	1113564	79477.000000	proximity ENSG00000178222:113564-2113564
chr4:1034011-1034162	4	1034012	1034162	ENSG00000178950	protein_coding	ENST00000904271	932327	101760.000000	proximity ENSG00000178950:1-1932327
chr4:1034011-1034162	4	1034012	1034162	ENSG00000182903	protein_coding	ENST00000511833	499156	534931.000000	proximity ENSG00000182903:1-1499156
chr4:1034011-1034162	4	1034012	1034162	ENSG00000185049	protein_coding	ENST00000542778	2009235	975148.000000	proximity ENSG00000185049:1009235-3009235
chr4:1034011-1034162	4	1034012	1034162	ENSG00000185619	protein_coding	ENST00000362003	705832	328255.000000	proximity ENSG00000185619:1-1705832
chr4:1034011-1034162	4	1034012	1034162	ENSG00000186777	protein_coding	ENST00000419098	305474	728613.000000	proximity ENSG00000186777:1-1305474
chr4:1034011-1034162	4	1034012	1034162	ENSG00000215375	protein_coding	ENST00000894696	674500	359587.000000	proximity ENSG00000215375:1-1674500
chr4:1034011-1034162	4	1034012	1034162	ENSG00000235608	protein_coding	ENST00000422806	1406442	372355.000000	proximity ENSG00000235608:406442-2406442
chr4:1034011-1034162	4	1034012	1034162	ENSG00000250312	protein_coding	ENST00000510175	124501	909586.000000	proximity ENSG00000250312:1-1124501
chr4:1034011-1034162	4	1034012	1034162	ENSG00000272602	protein_coding	ENST00000610261	53321	980766.000000	proximity ENSG00000272602:1-1053321
chr4:1034011-1034162	4	1034012	1034162	ENSG00000273238	protein_coding	ENST00000610212	576295	457792.000000	proximity ENSG00000273238:1-1576295
chr4:1034271-1034422	4	1034272	1034422	ENSG00000013810	protein_coding	ENST00000874198	1720596	686249.000000	proximity ENSG00000013810:720596-2720596
chr4:1034271-1034422	4	1034272	1034422	ENSG00000068078	protein_coding	ENST00000901225	1793293	758946.000000	proximity ENSG00000068078:793293-2793293
chr4:1034271-1034422	4	1034272	1034422	ENSG00000090316	protein_coding	ENST00000868652	1289894	255547.000000	proximity ENSG00000090316:289894-2289894
chr4:1034271-1034422	4	1034272	1034422	ENSG00000109685	protein_coding	ENST00000503128	1899218	864871.000000	proximity ENSG00000109685:899218-2899218
chr4:1034271-1034422	4	1034272	1034422	ENSG00000127415	protein_coding	ENST00000962388	987066	47281.000000	proximity ENSG00000127415:1-1987066
chr4:1034271-1034422	4	1034272	1034422	ENSG00000127418	protein_coding	ENST00000943807	1008649	25698.000000	proximity ENSG00000127418:8649-2008649
chr4:1034271-1034422	4	1034272	1034422	ENSG00000127419	protein_coding	ENST00000904683	932168	102179.000000	proximity ENSG00000127419:1-1932168
chr4:1034271-1034422	4	1034272	1034422	ENSG00000131127	protein_coding	ENST00000240499	337814	696533.000000	proximity ENSG00000131127:1-1337814
chr4:1034271-1034422	4	1034272	1034422	ENSG00000133256	protein_coding	ENST00000496514	625573	408774.000000	proximity ENSG00000133256:1-1625573
chr4:1034271-1034422	4	1034272	1034422	ENSG00000145214	protein_coding	ENST00000932945	973584	60763.000000	proximity ENSG00000145214:1-1973584
chr4:1034271-1034422	4	1034272	1034422	ENSG00000145217	protein_coding	ENST00000871988	992699	41648.000000	proximity ENSG00000145217:1-1992699
chr4:1034271-1034422	4	1034272	1034422	ENSG00000159674	protein_coding	ENST00000960395	1172849	138502.000000	proximity ENSG00000159674:172849-2172849
chr4:1034271-1034422	4	1034272	1034422	ENSG00000159692	protein_coding	ENST00000909016	1244560	210213.000000	proximity ENSG00000159692:244560-2244560
chr4:1034271-1034422	4	1034272	1034422	ENSG00000163945	protein_coding	ENST00000511216	1347266	312919.000000	proximity ENSG00000163945:347266-2347266
chr4:1034271-1034422	4	1034272	1034422	ENSG00000163950	protein_coding	ENST00000489418	1712319	677972.000000	proximity ENSG00000163950:712319-2712319
chr4:1034271-1034422	4	1034272	1034422	ENSG00000168924	protein_coding	ENST00000872446	1856189	821842.000000	proximity ENSG00000168924:856189-2856189
chr4:1034271-1034422	4	1034272	1034422	ENSG00000168936	protein_coding	ENST00000874437	1721291	686944.000000	proximity ENSG00000168936:721291-2721291
chr4:1034271-1034422	4	1034272	1034422	ENSG00000168993	protein_coding	ENST00000892264	825862	208485.000000	proximity ENSG00000168993:1-1825862
chr4:1034271-1034422	4	1034272	1034422	ENSG00000169020	protein_coding	ENST00000932115	674369	359978.000000	proximity ENSG00000169020:1-1674369
chr4:1034271-1034422	4	1034272	1034422	ENSG00000169026	protein_coding	ENST00000322224	689151	345196.000000	proximity ENSG00000169026:1-1689151
chr4:1034271-1034422	4	1034272	1034422	ENSG00000174137	protein_coding	ENST00000308132	1684313	649966.000000	proximity ENSG00000174137:684313-2684313
chr4:1034271-1034422	4	1034272	1034422	ENSG00000174227	protein_coding	ENST00000453061	499210	535137.000000	proximity ENSG00000174227:1-1499210
chr4:1034271-1034422	4	1034272	1034422	ENSG00000178222	protein_coding	ENST00000433731	1113564	79217.000000	proximity ENSG00000178222:113564-2113564
chr4:1034271-1034422	4	1034272	1034422	ENSG00000178950	protein_coding	ENST00000904271	932327	102020.000000	proximity ENSG00000178950:1-1932327
chr4:1034271-1034422	4	1034272	1034422	ENSG00000182903	protein_coding	ENST00000511833	499156	535191.000000	proximity ENSG00000182903:1-1499156
chr4:1034271-1034422	4	1034272	1034422	ENSG00000185049	protein_coding	ENST00000542778	2009235	974888.000000	proximity ENSG00000185049:1009235-3009235
chr4:1034271-1034422	4	1034272	1034422	ENSG00000185619	protein_coding	ENST00000362003	705832	328515.000000	proximity ENSG00000185619:1-1705832
chr4:1034271-1034422	4	1034272	1034422	ENSG00000186777	protein_coding	ENST00000419098	305474	728873.000000	proximity ENSG00000186777:1-1305474
chr4:1034271-1034422	4	1034272	1034422	ENSG00000215375	protein_coding	ENST00000894696	674500	359847.000000	proximity ENSG00000215375:1-1674500
chr4:1034271-1034422	4	1034272	1034422	ENSG00000235608	protein_coding	ENST00000422806	1406442	372095.000000	proximity ENSG00000235608:406442-2406442
chr4:1034271-1034422	4	1034272	1034422	ENSG00000250312	protein_coding	ENST00000510175	124501	909846.000000	proximity ENSG00000250312:1-1124501
chr4:1034271-1034422	4	1034272	1034422	ENSG00000272602	protein_coding	ENST00000610261	53321	981026.000000	proximity ENSG00000272602:1-1053321
chr4:1034271-1034422	4	1034272	1034422	ENSG00000273238	protein_coding	ENST00000610212	576295	458052.000000	proximity ENSG00000273238:1-1576295
chr4:103443442-103443593	4	103443443	103443593	ENSG00000109320	protein_coding	ENST00000938143	102501084	942434.000000	proximity ENSG00000109320:101501084-103501084
chr4:103443442-103443593	4	103443443	103443593	ENSG00000109323	protein_coding	ENST00000644159	102760982	682536.000000	proximity ENSG00000109323:101760982-103760982
chr4:103443442-103443593	4	103443443	103443593	ENSG00000109332	protein_coding	ENST00000917675	102827842	615676.000000	proximity ENSG00000109332:101827842-103827842
chr4:103443442-103443593	4	103443443	103443593	ENSG00000138778	protein_coding	ENST00000380026	103198445	245073.000000	proximity ENSG00000138778:102198445-104198445
chr4:103443442-103443593	4	103443443	103443593	ENSG00000145354	protein_coding	ENST00000273986	102868992	574526.000000	proximity ENSG00000145354:101868992-103868992
chr4:103443442-103443593	4	103443443	103443593	ENSG00000164037	protein_coding	ENST00000296422	103019705	423813.000000	proximity ENSG00000164037:102019705-104019705
chr4:103443442-103443593	4	103443443	103443593	ENSG00000164038	protein_coding	ENST00000890696	103076990	366528.000000	proximity ENSG00000164038:102076990-104076990
chr4:103443442-103443593	4	103443443	103443593	ENSG00000164039	protein_coding	ENST00000878081	103099835	343683.000000	proximity ENSG00000164039:102099835-104099835
chr4:103443442-103443593	4	103443443	103443593	ENSG00000169836	protein_coding	ENST00000304883	103719985	276467.000000	proximity ENSG00000169836:102719985-104719985
chr4:103451482-103451633	4	103451483	103451633	ENSG00000109320	protein_coding	ENST00000938143	102501084	950474.000000	proximity ENSG00000109320:101501084-103501084
chr4:103451482-103451633	4	103451483	103451633	ENSG00000109323	protein_coding	ENST00000644159	102760982	690576.000000	proximity ENSG00000109323:101760982-103760982
chr4:103451482-103451633	4	103451483	103451633	ENSG00000109332	protein_coding	ENST00000917675	102827842	623716.000000	proximity ENSG00000109332:101827842-103827842
chr4:103451482-103451633	4	103451483	103451633	ENSG00000138778	protein_coding	ENST00000380026	103198445	253113.000000	proximity ENSG00000138778:102198445-104198445
chr4:103451482-103451633	4	103451483	103451633	ENSG00000145354	protein_coding	ENST00000273986	102868992	582566.000000	proximity ENSG00000145354:101868992-103868992
chr4:103451482-103451633	4	103451483	103451633	ENSG00000164037	protein_coding	ENST00000296422	103019705	431853.000000	proximity ENSG00000164037:102019705-104019705
chr4:103451482-103451633	4	103451483	103451633	ENSG00000164038	protein_coding	ENST00000890696	103076990	374568.000000	proximity ENSG00000164038:102076990-104076990
chr4:103451482-103451633	4	103451483	103451633	ENSG00000164039	protein_coding	ENST00000878081	103099835	351723.000000	proximity ENSG00000164039:102099835-104099835
chr4:103451482-103451633	4	103451483	103451633	ENSG00000169836	protein_coding	ENST00000304883	103719985	268427.000000	proximity ENSG00000169836:102719985-104719985
chr4:10346215-10346366	4	10346216	10346366	ENSG00000071127	protein_coding	ENST00000699794	10116950	229341.000000	proximity ENSG00000071127:9116950-11116950
chr4:10346215-10346366	4	10346216	10346366	ENSG00000109667	protein_coding	ENST00000851828	10021497	324794.000000	proximity ENSG00000109667:9021497-11021497
chr4:10346215-10346366	4	10346216	10346366	ENSG00000109684	protein_coding	ENST00000226951	10684768	338477.000000	proximity ENSG00000109684:9684768-11684768
chr4:10346215-10346366	4	10346216	10346366	ENSG00000169676	protein_coding	ENST00000888644	9781387	564904.000000	proximity ENSG00000169676:8781387-10781387
chr4:10346215-10346366	4	10346216	10346366	ENSG00000178163	protein_coding	ENST00000908724	10461338	115047.000000	proximity ENSG00000178163:9461338-11461338
chr4:10346215-10346366	4	10346216	10346366	ENSG00000186146	protein_coding	ENST00000334879	9444414	901877.000000	proximity ENSG00000186146:8444414-10444414
chr4:10346215-10346366	4	10346216	10346366	ENSG00000228856	protein_coding	ENST00000504104	9363129	983162.000000	proximity ENSG00000228856:8363129-10363129
chr4:10346215-10346366	4	10346216	10346366	ENSG00000231051	protein_coding	ENST00000504543	9348893	997398.000000	proximity ENSG00000231051:8348893-10348893
chr4:10346215-10346366	4	10346216	10346366	ENSG00000231637	protein_coding	ENST00000511681	9353638	992653.000000	proximity ENSG00000231637:8353638-10353638
chr4:103478882-103479033	4	103478883	103479033	ENSG00000109320	protein_coding	ENST00000938143	102501084	977874.000000	proximity ENSG00000109320:101501084-103501084
chr4:103478882-103479033	4	103478883	103479033	ENSG00000109323	protein_coding	ENST00000644159	102760982	717976.000000	proximity ENSG00000109323:101760982-103760982
chr4:103478882-103479033	4	103478883	103479033	ENSG00000109332	protein_coding	ENST00000917675	102827842	651116.000000	proximity ENSG00000109332:101827842-103827842
chr4:103478882-103479033	4	103478883	103479033	ENSG00000138778	protein_coding	ENST00000380026	103198445	280513.000000	proximity ENSG00000138778:102198445-104198445
chr4:103478882-103479033	4	103478883	103479033	ENSG00000145354	protein_coding	ENST00000273986	102868992	609966.000000	proximity ENSG00000145354:101868992-103868992
chr4:103478882-103479033	4	103478883	103479033	ENSG00000164037	protein_coding	ENST00000296422	103019705	459253.000000	proximity ENSG00000164037:102019705-104019705
chr4:103478882-103479033	4	103478883	103479033	ENSG00000164038	protein_coding	ENST00000890696	103076990	401968.000000	proximity ENSG00000164038:102076990-104076990
chr4:103478882-103479033	4	103478883	103479033	ENSG00000164039	protein_coding	ENST00000878081	103099835	379123.000000	proximity ENSG00000164039:102099835-104099835
chr4:103478882-103479033	4	103478883	103479033	ENSG00000169836	protein_coding	ENST00000304883	103719985	241027.000000	proximity ENSG00000169836:102719985-104719985
chr4:103498142-103498293	4	103498143	103498293	ENSG00000109320	protein_coding	ENST00000938143	102501084	997134.000000	proximity ENSG00000109320:101501084-103501084
chr4:103498142-103498293	4	103498143	103498293	ENSG00000109323	protein_coding	ENST00000644159	102760982	737236.000000	proximity ENSG00000109323:101760982-103760982
chr4:103498142-103498293	4	103498143	103498293	ENSG00000109332	protein_coding	ENST00000917675	102827842	670376.000000	proximity ENSG00000109332:101827842-103827842
chr4:103498142-103498293	4	103498143	103498293	ENSG00000138778	protein_coding	ENST00000380026	103198445	299773.000000	proximity ENSG00000138778:102198445-104198445
chr4:103498142-103498293	4	103498143	103498293	ENSG00000145354	protein_coding	ENST00000273986	102868992	629226.000000	proximity ENSG00000145354:101868992-103868992
chr4:103498142-103498293	4	103498143	103498293	ENSG00000164037	protein_coding	ENST00000296422	103019705	478513.000000	proximity ENSG00000164037:102019705-104019705
chr4:103498142-103498293	4	103498143	103498293	ENSG00000164038	protein_coding	ENST00000890696	103076990	421228.000000	proximity ENSG00000164038:102076990-104076990
chr4:103498142-103498293	4	103498143	103498293	ENSG00000164039	protein_coding	ENST00000878081	103099835	398383.000000	proximity ENSG00000164039:102099835-104099835
chr4:103498142-103498293	4	103498143	103498293	ENSG00000168772	protein_coding	ENST00000394767	104494894	996676.000000	proximity ENSG00000168772:103494894-105494894
chr4:103498142-103498293	4	103498143	103498293	ENSG00000169836	protein_coding	ENST00000304883	103719985	221767.000000	proximity ENSG00000169836:102719985-104719985
chr4:103498382-103498533	4	103498383	103498533	ENSG00000109320	protein_coding	ENST00000938143	102501084	997374.000000	proximity ENSG00000109320:101501084-103501084
chr4:103498382-103498533	4	103498383	103498533	ENSG00000109323	protein_coding	ENST00000644159	102760982	737476.000000	proximity ENSG00000109323:101760982-103760982
chr4:103498382-103498533	4	103498383	103498533	ENSG00000109332	protein_coding	ENST00000917675	102827842	670616.000000	proximity ENSG00000109332:101827842-103827842
chr4:103498382-103498533	4	103498383	103498533	ENSG00000138778	protein_coding	ENST00000380026	103198445	300013.000000	proximity ENSG00000138778:102198445-104198445
chr4:103498382-103498533	4	103498383	103498533	ENSG00000145354	protein_coding	ENST00000273986	102868992	629466.000000	proximity ENSG00000145354:101868992-103868992
chr4:103498382-103498533	4	103498383	103498533	ENSG00000164037	protein_coding	ENST00000296422	103019705	478753.000000	proximity ENSG00000164037:102019705-104019705
chr4:103498382-103498533	4	103498383	103498533	ENSG00000164038	protein_coding	ENST00000890696	103076990	421468.000000	proximity ENSG00000164038:102076990-104076990
chr4:103498382-103498533	4	103498383	103498533	ENSG00000164039	protein_coding	ENST00000878081	103099835	398623.000000	proximity ENSG00000164039:102099835-104099835
chr4:103498382-103498533	4	103498383	103498533	ENSG00000168772	protein_coding	ENST00000394767	104494894	996436.000000	proximity ENSG00000168772:103494894-105494894
chr4:103498382-103498533	4	103498383	103498533	ENSG00000169836	protein_coding	ENST00000304883	103719985	221527.000000	proximity ENSG00000169836:102719985-104719985
chr4:103498802-103498953	4	103498803	103498953	ENSG00000109320	protein_coding	ENST00000938143	102501084	997794.000000	proximity ENSG00000109320:101501084-103501084
chr4:103498802-103498953	4	103498803	103498953	ENSG00000109323	protein_coding	ENST00000644159	102760982	737896.000000	proximity ENSG00000109323:101760982-103760982
chr4:103498802-103498953	4	103498803	103498953	ENSG00000109332	protein_coding	ENST00000917675	102827842	671036.000000	proximity ENSG00000109332:101827842-103827842
chr4:103498802-103498953	4	103498803	103498953	ENSG00000138778	protein_coding	ENST00000380026	103198445	300433.000000	proximity ENSG00000138778:102198445-104198445
chr4:103498802-103498953	4	103498803	103498953	ENSG00000145354	protein_coding	ENST00000273986	102868992	629886.000000	proximity ENSG00000145354:101868992-103868992
chr4:103498802-103498953	4	103498803	103498953	ENSG00000164037	protein_coding	ENST00000296422	103019705	479173.000000	proximity ENSG00000164037:102019705-104019705
chr4:103498802-103498953	4	103498803	103498953	ENSG00000164038	protein_coding	ENST00000890696	103076990	421888.000000	proximity ENSG00000164038:102076990-104076990
chr4:103498802-103498953	4	103498803	103498953	ENSG00000164039	protein_coding	ENST00000878081	103099835	399043.000000	proximity ENSG00000164039:102099835-104099835
chr4:103498802-103498953	4	103498803	103498953	ENSG00000168772	protein_coding	ENST00000394767	104494894	996016.000000	proximity ENSG00000168772:103494894-105494894
chr4:103498802-103498953	4	103498803	103498953	ENSG00000169836	protein_coding	ENST00000304883	103719985	221107.000000	proximity ENSG00000169836:102719985-104719985
chr4:103499242-103499393	4	103499243	103499393	ENSG00000109320	protein_coding	ENST00000938143	102501084	998234.000000	proximity ENSG00000109320:101501084-103501084
chr4:103499242-103499393	4	103499243	103499393	ENSG00000109323	protein_coding	ENST00000644159	102760982	738336.000000	proximity ENSG00000109323:101760982-103760982
chr4:103499242-103499393	4	103499243	103499393	ENSG00000109332	protein_coding	ENST00000917675	102827842	671476.000000	proximity ENSG00000109332:101827842-103827842
chr4:103499242-103499393	4	103499243	103499393	ENSG00000138778	protein_coding	ENST00000380026	103198445	300873.000000	proximity ENSG00000138778:102198445-104198445
chr4:103499242-103499393	4	103499243	103499393	ENSG00000145354	protein_coding	ENST00000273986	102868992	630326.000000	proximity ENSG00000145354:101868992-103868992
chr4:103499242-103499393	4	103499243	103499393	ENSG00000164037	protein_coding	ENST00000296422	103019705	479613.000000	proximity ENSG00000164037:102019705-104019705
chr4:103499242-103499393	4	103499243	103499393	ENSG00000164038	protein_coding	ENST00000890696	103076990	422328.000000	proximity ENSG00000164038:102076990-104076990
chr4:103499242-103499393	4	103499243	103499393	ENSG00000164039	protein_coding	ENST00000878081	103099835	399483.000000	proximity ENSG00000164039:102099835-104099835
chr4:103499242-103499393	4	103499243	103499393	ENSG00000168772	protein_coding	ENST00000394767	104494894	995576.000000	proximity ENSG00000168772:103494894-105494894
chr4:103499242-103499393	4	103499243	103499393	ENSG00000169836	protein_coding	ENST00000304883	103719985	220667.000000	proximity ENSG00000169836:102719985-104719985
chr4:1035576-1035727	4	1035577	1035727	ENSG00000013810	protein_coding	ENST00000874198	1720596	684944.000000	proximity ENSG00000013810:720596-2720596
chr4:1035576-1035727	4	1035577	1035727	ENSG00000068078	protein_coding	ENST00000901225	1793293	757641.000000	proximity ENSG00000068078:793293-2793293
chr4:1035576-1035727	4	1035577	1035727	ENSG00000090316	protein_coding	ENST00000868652	1289894	254242.000000	proximity ENSG00000090316:289894-2289894
chr4:1035576-1035727	4	1035577	1035727	ENSG00000109685	protein_coding	ENST00000503128	1899218	863566.000000	proximity ENSG00000109685:899218-2899218
chr4:1035576-1035727	4	1035577	1035727	ENSG00000127415	protein_coding	ENST00000962388	987066	48586.000000	proximity ENSG00000127415:1-1987066
chr4:1035576-1035727	4	1035577	1035727	ENSG00000127418	protein_coding	ENST00000943807	1008649	27003.000000	proximity ENSG00000127418:8649-2008649
chr4:1035576-1035727	4	1035577	1035727	ENSG00000127419	protein_coding	ENST00000904683	932168	103484.000000	proximity ENSG00000127419:1-1932168
chr4:1035576-1035727	4	1035577	1035727	ENSG00000131127	protein_coding	ENST00000240499	337814	697838.000000	proximity ENSG00000131127:1-1337814
chr4:1035576-1035727	4	1035577	1035727	ENSG00000133256	protein_coding	ENST00000496514	625573	410079.000000	proximity ENSG00000133256:1-1625573
chr4:1035576-1035727	4	1035577	1035727	ENSG00000145214	protein_coding	ENST00000932945	973584	62068.000000	proximity ENSG00000145214:1-1973584
chr4:1035576-1035727	4	1035577	1035727	ENSG00000145217	protein_coding	ENST00000871988	992699	42953.000000	proximity ENSG00000145217:1-1992699
chr4:1035576-1035727	4	1035577	1035727	ENSG00000159674	protein_coding	ENST00000960395	1172849	137197.000000	proximity ENSG00000159674:172849-2172849
chr4:1035576-1035727	4	1035577	1035727	ENSG00000159692	protein_coding	ENST00000909016	1244560	208908.000000	proximity ENSG00000159692:244560-2244560
chr4:1035576-1035727	4	1035577	1035727	ENSG00000163945	protein_coding	ENST00000511216	1347266	311614.000000	proximity ENSG00000163945:347266-2347266
chr4:1035576-1035727	4	1035577	1035727	ENSG00000163950	protein_coding	ENST00000489418	1712319	676667.000000	proximity ENSG00000163950:712319-2712319
chr4:1035576-1035727	4	1035577	1035727	ENSG00000168924	protein_coding	ENST00000872446	1856189	820537.000000	proximity ENSG00000168924:856189-2856189
chr4:1035576-1035727	4	1035577	1035727	ENSG00000168936	protein_coding	ENST00000874437	1721291	685639.000000	proximity ENSG00000168936:721291-2721291
chr4:1035576-1035727	4	1035577	1035727	ENSG00000168993	protein_coding	ENST00000892264	825862	209790.000000	proximity ENSG00000168993:1-1825862
chr4:1035576-1035727	4	1035577	1035727	ENSG00000169020	protein_coding	ENST00000932115	674369	361283.000000	proximity ENSG00000169020:1-1674369
chr4:1035576-1035727	4	1035577	1035727	ENSG00000169026	protein_coding	ENST00000322224	689151	346501.000000	proximity ENSG00000169026:1-1689151
chr4:1035576-1035727	4	1035577	1035727	ENSG00000174137	protein_coding	ENST00000308132	1684313	648661.000000	proximity ENSG00000174137:684313-2684313
chr4:1035576-1035727	4	1035577	1035727	ENSG00000174227	protein_coding	ENST00000453061	499210	536442.000000	proximity ENSG00000174227:1-1499210
chr4:1035576-1035727	4	1035577	1035727	ENSG00000178222	protein_coding	ENST00000433731	1113564	77912.000000	proximity ENSG00000178222:113564-2113564
chr4:1035576-1035727	4	1035577	1035727	ENSG00000178950	protein_coding	ENST00000904271	932327	103325.000000	proximity ENSG00000178950:1-1932327
chr4:1035576-1035727	4	1035577	1035727	ENSG00000182903	protein_coding	ENST00000511833	499156	536496.000000	proximity ENSG00000182903:1-1499156
chr4:1035576-1035727	4	1035577	1035727	ENSG00000185049	protein_coding	ENST00000542778	2009235	973583.000000	proximity ENSG00000185049:1009235-3009235
chr4:1035576-1035727	4	1035577	1035727	ENSG00000185619	protein_coding	ENST00000362003	705832	329820.000000	proximity ENSG00000185619:1-1705832
chr4:1035576-1035727	4	1035577	1035727	ENSG00000186777	protein_coding	ENST00000419098	305474	730178.000000	proximity ENSG00000186777:1-1305474
chr4:1035576-1035727	4	1035577	1035727	ENSG00000215375	protein_coding	ENST00000894696	674500	361152.000000	proximity ENSG00000215375:1-1674500
chr4:1035576-1035727	4	1035577	1035727	ENSG00000235608	protein_coding	ENST00000422806	1406442	370790.000000	proximity ENSG00000235608:406442-2406442
chr4:1035576-1035727	4	1035577	1035727	ENSG00000250312	protein_coding	ENST00000510175	124501	911151.000000	proximity ENSG00000250312:1-1124501
chr4:1035576-1035727	4	1035577	1035727	ENSG00000272602	protein_coding	ENST00000610261	53321	982331.000000	proximity ENSG00000272602:1-1053321
chr4:1035576-1035727	4	1035577	1035727	ENSG00000273238	protein_coding	ENST00000610212	576295	459357.000000	proximity ENSG00000273238:1-1576295
chr4:10372115-10372266	4	10372116	10372266	ENSG00000071127	protein_coding	ENST00000699794	10116950	255241.000000	proximity ENSG00000071127:9116950-11116950
chr4:10372115-10372266	4	10372116	10372266	ENSG00000109667	protein_coding	ENST00000851828	10021497	350694.000000	proximity ENSG00000109667:9021497-11021497
chr4:10372115-10372266	4	10372116	10372266	ENSG00000109684	protein_coding	ENST00000226951	10684768	312577.000000	proximity ENSG00000109684:9684768-11684768
chr4:10372115-10372266	4	10372116	10372266	ENSG00000169676	protein_coding	ENST00000888644	9781387	590804.000000	proximity ENSG00000169676:8781387-10781387
chr4:10372115-10372266	4	10372116	10372266	ENSG00000178163	protein_coding	ENST00000908724	10461338	89147.000000	proximity ENSG00000178163:9461338-11461338
chr4:10372115-10372266	4	10372116	10372266	ENSG00000186146	protein_coding	ENST00000334879	9444414	927777.000000	proximity ENSG00000186146:8444414-10444414
chr4:10372295-10372446	4	10372296	10372446	ENSG00000071127	protein_coding	ENST00000699794	10116950	255421.000000	proximity ENSG00000071127:9116950-11116950
chr4:10372295-10372446	4	10372296	10372446	ENSG00000109667	protein_coding	ENST00000851828	10021497	350874.000000	proximity ENSG00000109667:9021497-11021497
chr4:10372295-10372446	4	10372296	10372446	ENSG00000109684	protein_coding	ENST00000226951	10684768	312397.000000	proximity ENSG00000109684:9684768-11684768
chr4:10372295-10372446	4	10372296	10372446	ENSG00000169676	protein_coding	ENST00000888644	9781387	590984.000000	proximity ENSG00000169676:8781387-10781387
chr4:10372295-10372446	4	10372296	10372446	ENSG00000178163	protein_coding	ENST00000908724	10461338	88967.000000	proximity ENSG00000178163:9461338-11461338
chr4:10372295-10372446	4	10372296	10372446	ENSG00000186146	protein_coding	ENST00000334879	9444414	927957.000000	proximity ENSG00000186146:8444414-10444414
chr4:103754982-103755133	4	103754983	103755133	ENSG00000109323	protein_coding	ENST00000644159	102760982	994076.000000	proximity ENSG00000109323:101760982-103760982
chr4:103754982-103755133	4	103754983	103755133	ENSG00000109332	protein_coding	ENST00000917675	102827842	927216.000000	proximity ENSG00000109332:101827842-103827842
chr4:103754982-103755133	4	103754983	103755133	ENSG00000138778	protein_coding	ENST00000380026	103198445	556613.000000	proximity ENSG00000138778:102198445-104198445
chr4:103754982-103755133	4	103754983	103755133	ENSG00000145354	protein_coding	ENST00000273986	102868992	886066.000000	proximity ENSG00000145354:101868992-103868992
chr4:103754982-103755133	4	103754983	103755133	ENSG00000164037	protein_coding	ENST00000296422	103019705	735353.000000	proximity ENSG00000164037:102019705-104019705
chr4:103754982-103755133	4	103754983	103755133	ENSG00000164038	protein_coding	ENST00000890696	103076990	678068.000000	proximity ENSG00000164038:102076990-104076990
chr4:103754982-103755133	4	103754983	103755133	ENSG00000164039	protein_coding	ENST00000878081	103099835	655223.000000	proximity ENSG00000164039:102099835-104099835
chr4:103754982-103755133	4	103754983	103755133	ENSG00000168772	protein_coding	ENST00000394767	104494894	739836.000000	proximity ENSG00000168772:103494894-105494894
chr4:103754982-103755133	4	103754983	103755133	ENSG00000169836	protein_coding	ENST00000304883	103719985	35073.000000	proximity ENSG00000169836:102719985-104719985
chr4:103786162-103786313	4	103786163	103786313	ENSG00000109332	protein_coding	ENST00000917675	102827842	958396.000000	proximity ENSG00000109332:101827842-103827842
chr4:103786162-103786313	4	103786163	103786313	ENSG00000138778	protein_coding	ENST00000380026	103198445	587793.000000	proximity ENSG00000138778:102198445-104198445
chr4:103786162-103786313	4	103786163	103786313	ENSG00000145354	protein_coding	ENST00000273986	102868992	917246.000000	proximity ENSG00000145354:101868992-103868992
chr4:103786162-103786313	4	103786163	103786313	ENSG00000164037	protein_coding	ENST00000296422	103019705	766533.000000	proximity ENSG00000164037:102019705-104019705
chr4:103786162-103786313	4	103786163	103786313	ENSG00000164038	protein_coding	ENST00000890696	103076990	709248.000000	proximity ENSG00000164038:102076990-104076990
chr4:103786162-103786313	4	103786163	103786313	ENSG00000164039	protein_coding	ENST00000878081	103099835	686403.000000	proximity ENSG00000164039:102099835-104099835
chr4:103786162-103786313	4	103786163	103786313	ENSG00000168772	protein_coding	ENST00000394767	104494894	708656.000000	proximity ENSG00000168772:103494894-105494894
chr4:103786162-103786313	4	103786163	103786313	ENSG00000169836	protein_coding	ENST00000304883	103719985	66253.000000	proximity ENSG00000169836:102719985-104719985
chr4:103904222-103904373	4	103904223	103904373	ENSG00000138778	protein_coding	ENST00000380026	103198445	705853.000000	proximity ENSG00000138778:102198445-104198445
chr4:103904222-103904373	4	103904223	103904373	ENSG00000164037	protein_coding	ENST00000296422	103019705	884593.000000	proximity ENSG00000164037:102019705-104019705
chr4:103904222-103904373	4	103904223	103904373	ENSG00000164038	protein_coding	ENST00000890696	103076990	827308.000000	proximity ENSG00000164038:102076990-104076990
chr4:103904222-103904373	4	103904223	103904373	ENSG00000164039	protein_coding	ENST00000878081	103099835	804463.000000	proximity ENSG00000164039:102099835-104099835
chr4:103904222-103904373	4	103904223	103904373	ENSG00000168772	protein_coding	ENST00000394767	104494894	590596.000000	proximity ENSG00000168772:103494894-105494894
chr4:103904222-103904373	4	103904223	103904373	ENSG00000169836	protein_coding	ENST00000304883	103719985	184313.000000	proximity ENSG00000169836:102719985-104719985
chr4:103915362-103915513	4	103915363	103915513	ENSG00000138778	protein_coding	ENST00000380026	103198445	716993.000000	proximity ENSG00000138778:102198445-104198445
chr4:103915362-103915513	4	103915363	103915513	ENSG00000164037	protein_coding	ENST00000296422	103019705	895733.000000	proximity ENSG00000164037:102019705-104019705
chr4:103915362-103915513	4	103915363	103915513	ENSG00000164038	protein_coding	ENST00000890696	103076990	838448.000000	proximity ENSG00000164038:102076990-104076990
chr4:103915362-103915513	4	103915363	103915513	ENSG00000164039	protein_coding	ENST00000878081	103099835	815603.000000	proximity ENSG00000164039:102099835-104099835
chr4:103915362-103915513	4	103915363	103915513	ENSG00000168772	protein_coding	ENST00000394767	104494894	579456.000000	proximity ENSG00000168772:103494894-105494894
chr4:103915362-103915513	4	103915363	103915513	ENSG00000169836	protein_coding	ENST00000304883	103719985	195453.000000	proximity ENSG00000169836:102719985-104719985
chr4:103934102-103934253	4	103934103	103934253	ENSG00000138778	protein_coding	ENST00000380026	103198445	735733.000000	proximity ENSG00000138778:102198445-104198445
chr4:103934102-103934253	4	103934103	103934253	ENSG00000164037	protein_coding	ENST00000296422	103019705	914473.000000	proximity ENSG00000164037:102019705-104019705
chr4:103934102-103934253	4	103934103	103934253	ENSG00000164038	protein_coding	ENST00000890696	103076990	857188.000000	proximity ENSG00000164038:102076990-104076990
chr4:103934102-103934253	4	103934103	103934253	ENSG00000164039	protein_coding	ENST00000878081	103099835	834343.000000	proximity ENSG00000164039:102099835-104099835
chr4:103934102-103934253	4	103934103	103934253	ENSG00000168772	protein_coding	ENST00000394767	104494894	560716.000000	proximity ENSG00000168772:103494894-105494894
chr4:103934102-103934253	4	103934103	103934253	ENSG00000169836	protein_coding	ENST00000304883	103719985	214193.000000	proximity ENSG00000169836:102719985-104719985
chr4:103934302-103934453	4	103934303	103934453	ENSG00000138778	protein_coding	ENST00000380026	103198445	735933.000000	proximity ENSG00000138778:102198445-104198445
chr4:103934302-103934453	4	103934303	103934453	ENSG00000164037	protein_coding	ENST00000296422	103019705	914673.000000	proximity ENSG00000164037:102019705-104019705
chr4:103934302-103934453	4	103934303	103934453	ENSG00000164038	protein_coding	ENST00000890696	103076990	857388.000000	proximity ENSG00000164038:102076990-104076990
chr4:103934302-103934453	4	103934303	103934453	ENSG00000164039	protein_coding	ENST00000878081	103099835	834543.000000	proximity ENSG00000164039:102099835-104099835
chr4:103934302-103934453	4	103934303	103934453	ENSG00000168772	protein_coding	ENST00000394767	104494894	560516.000000	proximity ENSG00000168772:103494894-105494894
chr4:103934302-103934453	4	103934303	103934453	ENSG00000169836	protein_coding	ENST00000304883	103719985	214393.000000	proximity ENSG00000169836:102719985-104719985
chr4:1039651-1039802	4	1039652	1039802	ENSG00000013810	protein_coding	ENST00000874198	1720596	680869.000000	proximity ENSG00000013810:720596-2720596
chr4:1039651-1039802	4	1039652	1039802	ENSG00000068078	protein_coding	ENST00000901225	1793293	753566.000000	proximity ENSG00000068078:793293-2793293
chr4:1039651-1039802	4	1039652	1039802	ENSG00000090316	protein_coding	ENST00000868652	1289894	250167.000000	proximity ENSG00000090316:289894-2289894
chr4:1039651-1039802	4	1039652	1039802	ENSG00000109685	protein_coding	ENST00000503128	1899218	859491.000000	proximity ENSG00000109685:899218-2899218
chr4:1039651-1039802	4	1039652	1039802	ENSG00000127415	protein_coding	ENST00000962388	987066	52661.000000	proximity ENSG00000127415:1-1987066
chr4:1039651-1039802	4	1039652	1039802	ENSG00000127418	protein_coding	ENST00000943807	1008649	31078.000000	proximity ENSG00000127418:8649-2008649
chr4:1039651-1039802	4	1039652	1039802	ENSG00000127419	protein_coding	ENST00000904683	932168	107559.000000	proximity ENSG00000127419:1-1932168
chr4:1039651-1039802	4	1039652	1039802	ENSG00000131127	protein_coding	ENST00000240499	337814	701913.000000	proximity ENSG00000131127:1-1337814
chr4:1039651-1039802	4	1039652	1039802	ENSG00000133256	protein_coding	ENST00000496514	625573	414154.000000	proximity ENSG00000133256:1-1625573
chr4:1039651-1039802	4	1039652	1039802	ENSG00000145214	protein_coding	ENST00000932945	973584	66143.000000	proximity ENSG00000145214:1-1973584
chr4:1039651-1039802	4	1039652	1039802	ENSG00000145217	protein_coding	ENST00000871988	992699	47028.000000	proximity ENSG00000145217:1-1992699
chr4:1039651-1039802	4	1039652	1039802	ENSG00000159674	protein_coding	ENST00000960395	1172849	133122.000000	proximity ENSG00000159674:172849-2172849
chr4:1039651-1039802	4	1039652	1039802	ENSG00000159692	protein_coding	ENST00000909016	1244560	204833.000000	proximity ENSG00000159692:244560-2244560
chr4:1039651-1039802	4	1039652	1039802	ENSG00000163945	protein_coding	ENST00000511216	1347266	307539.000000	proximity ENSG00000163945:347266-2347266
chr4:1039651-1039802	4	1039652	1039802	ENSG00000163950	protein_coding	ENST00000489418	1712319	672592.000000	proximity ENSG00000163950:712319-2712319
chr4:1039651-1039802	4	1039652	1039802	ENSG00000168924	protein_coding	ENST00000872446	1856189	816462.000000	proximity ENSG00000168924:856189-2856189
chr4:1039651-1039802	4	1039652	1039802	ENSG00000168936	protein_coding	ENST00000874437	1721291	681564.000000	proximity ENSG00000168936:721291-2721291
chr4:1039651-1039802	4	1039652	1039802	ENSG00000168993	protein_coding	ENST00000892264	825862	213865.000000	proximity ENSG00000168993:1-1825862
chr4:1039651-1039802	4	1039652	1039802	ENSG00000169020	protein_coding	ENST00000932115	674369	365358.000000	proximity ENSG00000169020:1-1674369
chr4:1039651-1039802	4	1039652	1039802	ENSG00000169026	protein_coding	ENST00000322224	689151	350576.000000	proximity ENSG00000169026:1-1689151
chr4:1039651-1039802	4	1039652	1039802	ENSG00000174137	protein_coding	ENST00000308132	1684313	644586.000000	proximity ENSG00000174137:684313-2684313
chr4:1039651-1039802	4	1039652	1039802	ENSG00000174227	protein_coding	ENST00000453061	499210	540517.000000	proximity ENSG00000174227:1-1499210
chr4:1039651-1039802	4	1039652	1039802	ENSG00000178222	protein_coding	ENST00000433731	1113564	73837.000000	proximity ENSG00000178222:113564-2113564
chr4:1039651-1039802	4	1039652	1039802	ENSG00000178950	protein_coding	ENST00000904271	932327	107400.000000	proximity ENSG00000178950:1-1932327
chr4:1039651-1039802	4	1039652	1039802	ENSG00000182903	protein_coding	ENST00000511833	499156	540571.000000	proximity ENSG00000182903:1-1499156
chr4:1039651-1039802	4	1039652	1039802	ENSG00000185049	protein_coding	ENST00000542778	2009235	969508.000000	proximity ENSG00000185049:1009235-3009235
chr4:1039651-1039802	4	1039652	1039802	ENSG00000185619	protein_coding	ENST00000362003	705832	333895.000000	proximity ENSG00000185619:1-1705832
chr4:1039651-1039802	4	1039652	1039802	ENSG00000186777	protein_coding	ENST00000419098	305474	734253.000000	proximity ENSG00000186777:1-1305474
chr4:1039651-1039802	4	1039652	1039802	ENSG00000215375	protein_coding	ENST00000894696	674500	365227.000000	proximity ENSG00000215375:1-1674500
chr4:1039651-1039802	4	1039652	1039802	ENSG00000235608	protein_coding	ENST00000422806	1406442	366715.000000	proximity ENSG00000235608:406442-2406442
chr4:1039651-1039802	4	1039652	1039802	ENSG00000250312	protein_coding	ENST00000510175	124501	915226.000000	proximity ENSG00000250312:1-1124501
chr4:1039651-1039802	4	1039652	1039802	ENSG00000272602	protein_coding	ENST00000610261	53321	986406.000000	proximity ENSG00000272602:1-1053321
chr4:1039651-1039802	4	1039652	1039802	ENSG00000273238	protein_coding	ENST00000610212	576295	463432.000000	proximity ENSG00000273238:1-1576295
chr4:103994122-103994273	4	103994123	103994273	ENSG00000138778	protein_coding	ENST00000380026	103198445	795753.000000	proximity ENSG00000138778:102198445-104198445
chr4:103994122-103994273	4	103994123	103994273	ENSG00000164037	protein_coding	ENST00000296422	103019705	974493.000000	proximity ENSG00000164037:102019705-104019705
chr4:103994122-103994273	4	103994123	103994273	ENSG00000164038	protein_coding	ENST00000890696	103076990	917208.000000	proximity ENSG00000164038:102076990-104076990
chr4:103994122-103994273	4	103994123	103994273	ENSG00000164039	protein_coding	ENST00000878081	103099835	894363.000000	proximity ENSG00000164039:102099835-104099835
chr4:103994122-103994273	4	103994123	103994273	ENSG00000168772	protein_coding	ENST00000394767	104494894	500696.000000	proximity ENSG00000168772:103494894-105494894
chr4:103994122-103994273	4	103994123	103994273	ENSG00000169836	protein_coding	ENST00000304883	103719985	274213.000000	proximity ENSG00000169836:102719985-104719985
chr4:103996762-103996913	4	103996763	103996913	ENSG00000138778	protein_coding	ENST00000380026	103198445	798393.000000	proximity ENSG00000138778:102198445-104198445
chr4:103996762-103996913	4	103996763	103996913	ENSG00000164037	protein_coding	ENST00000296422	103019705	977133.000000	proximity ENSG00000164037:102019705-104019705
chr4:103996762-103996913	4	103996763	103996913	ENSG00000164038	protein_coding	ENST00000890696	103076990	919848.000000	proximity ENSG00000164038:102076990-104076990
chr4:103996762-103996913	4	103996763	103996913	ENSG00000164039	protein_coding	ENST00000878081	103099835	897003.000000	proximity ENSG00000164039:102099835-104099835
chr4:103996762-103996913	4	103996763	103996913	ENSG00000168772	protein_coding	ENST00000394767	104494894	498056.000000	proximity ENSG00000168772:103494894-105494894
chr4:103996762-103996913	4	103996763	103996913	ENSG00000169836	protein_coding	ENST00000304883	103719985	276853.000000	proximity ENSG00000169836:102719985-104719985
chr4:104015762-104015913	4	104015763	104015913	ENSG00000138778	protein_coding	ENST00000380026	103198445	817393.000000	proximity ENSG00000138778:102198445-104198445
chr4:104015762-104015913	4	104015763	104015913	ENSG00000164037	protein_coding	ENST00000296422	103019705	996133.000000	proximity ENSG00000164037:102019705-104019705
chr4:104015762-104015913	4	104015763	104015913	ENSG00000164038	protein_coding	ENST00000890696	103076990	938848.000000	proximity ENSG00000164038:102076990-104076990
chr4:104015762-104015913	4	104015763	104015913	ENSG00000164039	protein_coding	ENST00000878081	103099835	916003.000000	proximity ENSG00000164039:102099835-104099835
chr4:104015762-104015913	4	104015763	104015913	ENSG00000168772	protein_coding	ENST00000394767	104494894	479056.000000	proximity ENSG00000168772:103494894-105494894
chr4:104015762-104015913	4	104015763	104015913	ENSG00000169836	protein_coding	ENST00000304883	103719985	295853.000000	proximity ENSG00000169836:102719985-104719985
chr4:10403835-10403986	4	10403836	10403986	ENSG00000071127	protein_coding	ENST00000699794	10116950	286961.000000	proximity ENSG00000071127:9116950-11116950
chr4:10403835-10403986	4	10403836	10403986	ENSG00000109667	protein_coding	ENST00000851828	10021497	382414.000000	proximity ENSG00000109667:9021497-11021497
chr4:10403835-10403986	4	10403836	10403986	ENSG00000109684	protein_coding	ENST00000226951	10684768	280857.000000	proximity ENSG00000109684:9684768-11684768
chr4:10403835-10403986	4	10403836	10403986	ENSG00000169676	protein_coding	ENST00000888644	9781387	622524.000000	proximity ENSG00000169676:8781387-10781387
chr4:10403835-10403986	4	10403836	10403986	ENSG00000178163	protein_coding	ENST00000908724	10461338	57427.000000	proximity ENSG00000178163:9461338-11461338
chr4:10403835-10403986	4	10403836	10403986	ENSG00000186146	protein_coding	ENST00000334879	9444414	959497.000000	proximity ENSG00000186146:8444414-10444414
chr4:104065162-104065313	4	104065163	104065313	ENSG00000138778	protein_coding	ENST00000380026	103198445	866793.000000	proximity ENSG00000138778:102198445-104198445
chr4:104065162-104065313	4	104065163	104065313	ENSG00000164038	protein_coding	ENST00000890696	103076990	988248.000000	proximity ENSG00000164038:102076990-104076990
chr4:104065162-104065313	4	104065163	104065313	ENSG00000164039	protein_coding	ENST00000878081	103099835	965403.000000	proximity ENSG00000164039:102099835-104099835
chr4:104065162-104065313	4	104065163	104065313	ENSG00000168772	protein_coding	ENST00000394767	104494894	429656.000000	proximity ENSG00000168772:103494894-105494894
chr4:104065162-104065313	4	104065163	104065313	ENSG00000169836	protein_coding	ENST00000304883	103719985	345253.000000	proximity ENSG00000169836:102719985-104719985
chr4:104128922-104129073	4	104128923	104129073	ENSG00000138778	protein_coding	ENST00000380026	103198445	930553.000000	proximity ENSG00000138778:102198445-104198445
chr4:104128922-104129073	4	104128923	104129073	ENSG00000168772	protein_coding	ENST00000394767	104494894	365896.000000	proximity ENSG00000168772:103494894-105494894
chr4:104128922-104129073	4	104128923	104129073	ENSG00000169836	protein_coding	ENST00000304883	103719985	409013.000000	proximity ENSG00000169836:102719985-104719985
chr4:1041451-1041602	4	1041452	1041602	ENSG00000013810	protein_coding	ENST00000874198	1720596	679069.000000	proximity ENSG00000013810:720596-2720596
chr4:1041451-1041602	4	1041452	1041602	ENSG00000068078	protein_coding	ENST00000901225	1793293	751766.000000	proximity ENSG00000068078:793293-2793293
chr4:1041451-1041602	4	1041452	1041602	ENSG00000090316	protein_coding	ENST00000868652	1289894	248367.000000	proximity ENSG00000090316:289894-2289894
chr4:1041451-1041602	4	1041452	1041602	ENSG00000109685	protein_coding	ENST00000503128	1899218	857691.000000	proximity ENSG00000109685:899218-2899218
chr4:1041451-1041602	4	1041452	1041602	ENSG00000127415	protein_coding	ENST00000962388	987066	54461.000000	proximity ENSG00000127415:1-1987066
chr4:1041451-1041602	4	1041452	1041602	ENSG00000127418	protein_coding	ENST00000943807	1008649	32878.000000	proximity ENSG00000127418:8649-2008649
chr4:1041451-1041602	4	1041452	1041602	ENSG00000127419	protein_coding	ENST00000904683	932168	109359.000000	proximity ENSG00000127419:1-1932168
chr4:1041451-1041602	4	1041452	1041602	ENSG00000131127	protein_coding	ENST00000240499	337814	703713.000000	proximity ENSG00000131127:1-1337814
chr4:1041451-1041602	4	1041452	1041602	ENSG00000133256	protein_coding	ENST00000496514	625573	415954.000000	proximity ENSG00000133256:1-1625573
chr4:1041451-1041602	4	1041452	1041602	ENSG00000145214	protein_coding	ENST00000932945	973584	67943.000000	proximity ENSG00000145214:1-1973584
chr4:1041451-1041602	4	1041452	1041602	ENSG00000145217	protein_coding	ENST00000871988	992699	48828.000000	proximity ENSG00000145217:1-1992699
chr4:1041451-1041602	4	1041452	1041602	ENSG00000159674	protein_coding	ENST00000960395	1172849	131322.000000	proximity ENSG00000159674:172849-2172849
chr4:1041451-1041602	4	1041452	1041602	ENSG00000159692	protein_coding	ENST00000909016	1244560	203033.000000	proximity ENSG00000159692:244560-2244560
chr4:1041451-1041602	4	1041452	1041602	ENSG00000163945	protein_coding	ENST00000511216	1347266	305739.000000	proximity ENSG00000163945:347266-2347266
chr4:1041451-1041602	4	1041452	1041602	ENSG00000163950	protein_coding	ENST00000489418	1712319	670792.000000	proximity ENSG00000163950:712319-2712319
chr4:1041451-1041602	4	1041452	1041602	ENSG00000168924	protein_coding	ENST00000872446	1856189	814662.000000	proximity ENSG00000168924:856189-2856189
chr4:1041451-1041602	4	1041452	1041602	ENSG00000168936	protein_coding	ENST00000874437	1721291	679764.000000	proximity ENSG00000168936:721291-2721291
chr4:1041451-1041602	4	1041452	1041602	ENSG00000168993	protein_coding	ENST00000892264	825862	215665.000000	proximity ENSG00000168993:1-1825862
chr4:1041451-1041602	4	1041452	1041602	ENSG00000169020	protein_coding	ENST00000932115	674369	367158.000000	proximity ENSG00000169020:1-1674369
chr4:1041451-1041602	4	1041452	1041602	ENSG00000169026	protein_coding	ENST00000322224	689151	352376.000000	proximity ENSG00000169026:1-1689151
chr4:1041451-1041602	4	1041452	1041602	ENSG00000174137	protein_coding	ENST00000308132	1684313	642786.000000	proximity ENSG00000174137:684313-2684313
chr4:1041451-1041602	4	1041452	1041602	ENSG00000174227	protein_coding	ENST00000453061	499210	542317.000000	proximity ENSG00000174227:1-1499210
chr4:1041451-1041602	4	1041452	1041602	ENSG00000178222	protein_coding	ENST00000433731	1113564	72037.000000	proximity ENSG00000178222:113564-2113564
chr4:1041451-1041602	4	1041452	1041602	ENSG00000178950	protein_coding	ENST00000904271	932327	109200.000000	proximity ENSG00000178950:1-1932327
chr4:1041451-1041602	4	1041452	1041602	ENSG00000182903	protein_coding	ENST00000511833	499156	542371.000000	proximity ENSG00000182903:1-1499156
chr4:1041451-1041602	4	1041452	1041602	ENSG00000185049	protein_coding	ENST00000542778	2009235	967708.000000	proximity ENSG00000185049:1009235-3009235
chr4:1041451-1041602	4	1041452	1041602	ENSG00000185619	protein_coding	ENST00000362003	705832	335695.000000	proximity ENSG00000185619:1-1705832
chr4:1041451-1041602	4	1041452	1041602	ENSG00000186777	protein_coding	ENST00000419098	305474	736053.000000	proximity ENSG00000186777:1-1305474
chr4:1041451-1041602	4	1041452	1041602	ENSG00000215375	protein_coding	ENST00000894696	674500	367027.000000	proximity ENSG00000215375:1-1674500
chr4:1041451-1041602	4	1041452	1041602	ENSG00000235608	protein_coding	ENST00000422806	1406442	364915.000000	proximity ENSG00000235608:406442-2406442
chr4:1041451-1041602	4	1041452	1041602	ENSG00000243449	protein_coding	ENST00000962324	2040628	999101.000000	proximity ENSG00000243449:1040628-3040628
chr4:1041451-1041602	4	1041452	1041602	ENSG00000250312	protein_coding	ENST00000510175	124501	917026.000000	proximity ENSG00000250312:1-1124501
chr4:1041451-1041602	4	1041452	1041602	ENSG00000272602	protein_coding	ENST00000610261	53321	988206.000000	proximity ENSG00000272602:1-1053321
chr4:1041451-1041602	4	1041452	1041602	ENSG00000273238	protein_coding	ENST00000610212	576295	465232.000000	proximity ENSG00000273238:1-1576295
chr4:104163942-104164093	4	104163943	104164093	ENSG00000138778	protein_coding	ENST00000380026	103198445	965573.000000	proximity ENSG00000138778:102198445-104198445
chr4:104163942-104164093	4	104163943	104164093	ENSG00000168769	protein_coding	ENST00000513237	105146293	982275.000000	proximity ENSG00000168769:104146293-106146293
chr4:104163942-104164093	4	104163943	104164093	ENSG00000168772	protein_coding	ENST00000394767	104494894	330876.000000	proximity ENSG00000168772:103494894-105494894
chr4:104163942-104164093	4	104163943	104164093	ENSG00000169836	protein_coding	ENST00000304883	103719985	444033.000000	proximity ENSG00000169836:102719985-104719985
chr4:1041711-1041862	4	1041712	1041862	ENSG00000013810	protein_coding	ENST00000874198	1720596	678809.000000	proximity ENSG00000013810:720596-2720596
chr4:1041711-1041862	4	1041712	1041862	ENSG00000068078	protein_coding	ENST00000901225	1793293	751506.000000	proximity ENSG00000068078:793293-2793293
chr4:1041711-1041862	4	1041712	1041862	ENSG00000090316	protein_coding	ENST00000868652	1289894	248107.000000	proximity ENSG00000090316:289894-2289894
chr4:1041711-1041862	4	1041712	1041862	ENSG00000109685	protein_coding	ENST00000503128	1899218	857431.000000	proximity ENSG00000109685:899218-2899218
chr4:1041711-1041862	4	1041712	1041862	ENSG00000127415	protein_coding	ENST00000962388	987066	54721.000000	proximity ENSG00000127415:1-1987066
chr4:1041711-1041862	4	1041712	1041862	ENSG00000127418	protein_coding	ENST00000943807	1008649	33138.000000	proximity ENSG00000127418:8649-2008649
chr4:1041711-1041862	4	1041712	1041862	ENSG00000127419	protein_coding	ENST00000904683	932168	109619.000000	proximity ENSG00000127419:1-1932168
chr4:1041711-1041862	4	1041712	1041862	ENSG00000131127	protein_coding	ENST00000240499	337814	703973.000000	proximity ENSG00000131127:1-1337814
chr4:1041711-1041862	4	1041712	1041862	ENSG00000133256	protein_coding	ENST00000496514	625573	416214.000000	proximity ENSG00000133256:1-1625573
chr4:1041711-1041862	4	1041712	1041862	ENSG00000145214	protein_coding	ENST00000932945	973584	68203.000000	proximity ENSG00000145214:1-1973584
chr4:1041711-1041862	4	1041712	1041862	ENSG00000145217	protein_coding	ENST00000871988	992699	49088.000000	proximity ENSG00000145217:1-1992699
chr4:1041711-1041862	4	1041712	1041862	ENSG00000159674	protein_coding	ENST00000960395	1172849	131062.000000	proximity ENSG00000159674:172849-2172849
chr4:1041711-1041862	4	1041712	1041862	ENSG00000159692	protein_coding	ENST00000909016	1244560	202773.000000	proximity ENSG00000159692:244560-2244560
chr4:1041711-1041862	4	1041712	1041862	ENSG00000163945	protein_coding	ENST00000511216	1347266	305479.000000	proximity ENSG00000163945:347266-2347266
chr4:1041711-1041862	4	1041712	1041862	ENSG00000163950	protein_coding	ENST00000489418	1712319	670532.000000	proximity ENSG00000163950:712319-2712319
chr4:1041711-1041862	4	1041712	1041862	ENSG00000168924	protein_coding	ENST00000872446	1856189	814402.000000	proximity ENSG00000168924:856189-2856189
chr4:1041711-1041862	4	1041712	1041862	ENSG00000168936	protein_coding	ENST00000874437	1721291	679504.000000	proximity ENSG00000168936:721291-2721291
chr4:1041711-1041862	4	1041712	1041862	ENSG00000168993	protein_coding	ENST00000892264	825862	215925.000000	proximity ENSG00000168993:1-1825862
chr4:1041711-1041862	4	1041712	1041862	ENSG00000169020	protein_coding	ENST00000932115	674369	367418.000000	proximity ENSG00000169020:1-1674369
chr4:1041711-1041862	4	1041712	1041862	ENSG00000169026	protein_coding	ENST00000322224	689151	352636.000000	proximity ENSG00000169026:1-1689151
chr4:1041711-1041862	4	1041712	1041862	ENSG00000174137	protein_coding	ENST00000308132	1684313	642526.000000	proximity ENSG00000174137:684313-2684313
chr4:1041711-1041862	4	1041712	1041862	ENSG00000174227	protein_coding	ENST00000453061	499210	542577.000000	proximity ENSG00000174227:1-1499210
chr4:1041711-1041862	4	1041712	1041862	ENSG00000178222	protein_coding	ENST00000433731	1113564	71777.000000	proximity ENSG00000178222:113564-2113564
chr4:1041711-1041862	4	1041712	1041862	ENSG00000178950	protein_coding	ENST00000904271	932327	109460.000000	proximity ENSG00000178950:1-1932327
chr4:1041711-1041862	4	1041712	1041862	ENSG00000182903	protein_coding	ENST00000511833	499156	542631.000000	proximity ENSG00000182903:1-1499156
chr4:1041711-1041862	4	1041712	1041862	ENSG00000185049	protein_coding	ENST00000542778	2009235	967448.000000	proximity ENSG00000185049:1009235-3009235
chr4:1041711-1041862	4	1041712	1041862	ENSG00000185619	protein_coding	ENST00000362003	705832	335955.000000	proximity ENSG00000185619:1-1705832
chr4:1041711-1041862	4	1041712	1041862	ENSG00000186777	protein_coding	ENST00000419098	305474	736313.000000	proximity ENSG00000186777:1-1305474
chr4:1041711-1041862	4	1041712	1041862	ENSG00000215375	protein_coding	ENST00000894696	674500	367287.000000	proximity ENSG00000215375:1-1674500
chr4:1041711-1041862	4	1041712	1041862	ENSG00000235608	protein_coding	ENST00000422806	1406442	364655.000000	proximity ENSG00000235608:406442-2406442
chr4:1041711-1041862	4	1041712	1041862	ENSG00000243449	protein_coding	ENST00000962324	2040628	998841.000000	proximity ENSG00000243449:1040628-3040628
chr4:1041711-1041862	4	1041712	1041862	ENSG00000250312	protein_coding	ENST00000510175	124501	917286.000000	proximity ENSG00000250312:1-1124501
chr4:1041711-1041862	4	1041712	1041862	ENSG00000272602	protein_coding	ENST00000610261	53321	988466.000000	proximity ENSG00000272602:1-1053321
chr4:1041711-1041862	4	1041712	1041862	ENSG00000273238	protein_coding	ENST00000610212	576295	465492.000000	proximity ENSG00000273238:1-1576295
chr4:1043356-1043507	4	1043357	1043507	ENSG00000013810	protein_coding	ENST00000874198	1720596	677164.000000	proximity ENSG00000013810:720596-2720596
chr4:1043356-1043507	4	1043357	1043507	ENSG00000068078	protein_coding	ENST00000901225	1793293	749861.000000	proximity ENSG00000068078:793293-2793293
chr4:1043356-1043507	4	1043357	1043507	ENSG00000090316	protein_coding	ENST00000868652	1289894	246462.000000	proximity ENSG00000090316:289894-2289894
chr4:1043356-1043507	4	1043357	1043507	ENSG00000109685	protein_coding	ENST00000503128	1899218	855786.000000	proximity ENSG00000109685:899218-2899218
chr4:1043356-1043507	4	1043357	1043507	ENSG00000127415	protein_coding	ENST00000962388	987066	56366.000000	proximity ENSG00000127415:1-1987066
chr4:1043356-1043507	4	1043357	1043507	ENSG00000127418	protein_coding	ENST00000943807	1008649	34783.000000	proximity ENSG00000127418:8649-2008649
chr4:1043356-1043507	4	1043357	1043507	ENSG00000127419	protein_coding	ENST00000904683	932168	111264.000000	proximity ENSG00000127419:1-1932168
chr4:1043356-1043507	4	1043357	1043507	ENSG00000131127	protein_coding	ENST00000240499	337814	705618.000000	proximity ENSG00000131127:1-1337814
chr4:1043356-1043507	4	1043357	1043507	ENSG00000133256	protein_coding	ENST00000496514	625573	417859.000000	proximity ENSG00000133256:1-1625573
chr4:1043356-1043507	4	1043357	1043507	ENSG00000145214	protein_coding	ENST00000932945	973584	69848.000000	proximity ENSG00000145214:1-1973584
chr4:1043356-1043507	4	1043357	1043507	ENSG00000145217	protein_coding	ENST00000871988	992699	50733.000000	proximity ENSG00000145217:1-1992699
chr4:1043356-1043507	4	1043357	1043507	ENSG00000159674	protein_coding	ENST00000960395	1172849	129417.000000	proximity ENSG00000159674:172849-2172849
chr4:1043356-1043507	4	1043357	1043507	ENSG00000159692	protein_coding	ENST00000909016	1244560	201128.000000	proximity ENSG00000159692:244560-2244560
chr4:1043356-1043507	4	1043357	1043507	ENSG00000163945	protein_coding	ENST00000511216	1347266	303834.000000	proximity ENSG00000163945:347266-2347266
chr4:1043356-1043507	4	1043357	1043507	ENSG00000163950	protein_coding	ENST00000489418	1712319	668887.000000	proximity ENSG00000163950:712319-2712319
chr4:1043356-1043507	4	1043357	1043507	ENSG00000168924	protein_coding	ENST00000872446	1856189	812757.000000	proximity ENSG00000168924:856189-2856189
chr4:1043356-1043507	4	1043357	1043507	ENSG00000168936	protein_coding	ENST00000874437	1721291	677859.000000	proximity ENSG00000168936:721291-2721291
chr4:1043356-1043507	4	1043357	1043507	ENSG00000168993	protein_coding	ENST00000892264	825862	217570.000000	proximity ENSG00000168993:1-1825862
chr4:1043356-1043507	4	1043357	1043507	ENSG00000169020	protein_coding	ENST00000932115	674369	369063.000000	proximity ENSG00000169020:1-1674369
chr4:1043356-1043507	4	1043357	1043507	ENSG00000169026	protein_coding	ENST00000322224	689151	354281.000000	proximity ENSG00000169026:1-1689151
chr4:1043356-1043507	4	1043357	1043507	ENSG00000174137	protein_coding	ENST00000308132	1684313	640881.000000	proximity ENSG00000174137:684313-2684313
chr4:1043356-1043507	4	1043357	1043507	ENSG00000174227	protein_coding	ENST00000453061	499210	544222.000000	proximity ENSG00000174227:1-1499210
chr4:1043356-1043507	4	1043357	1043507	ENSG00000178222	protein_coding	ENST00000433731	1113564	70132.000000	proximity ENSG00000178222:113564-2113564
chr4:1043356-1043507	4	1043357	1043507	ENSG00000178950	protein_coding	ENST00000904271	932327	111105.000000	proximity ENSG00000178950:1-1932327
chr4:1043356-1043507	4	1043357	1043507	ENSG00000182903	protein_coding	ENST00000511833	499156	544276.000000	proximity ENSG00000182903:1-1499156
chr4:1043356-1043507	4	1043357	1043507	ENSG00000185049	protein_coding	ENST00000542778	2009235	965803.000000	proximity ENSG00000185049:1009235-3009235
chr4:1043356-1043507	4	1043357	1043507	ENSG00000185619	protein_coding	ENST00000362003	705832	337600.000000	proximity ENSG00000185619:1-1705832
chr4:1043356-1043507	4	1043357	1043507	ENSG00000186777	protein_coding	ENST00000419098	305474	737958.000000	proximity ENSG00000186777:1-1305474
chr4:1043356-1043507	4	1043357	1043507	ENSG00000215375	protein_coding	ENST00000894696	674500	368932.000000	proximity ENSG00000215375:1-1674500
chr4:1043356-1043507	4	1043357	1043507	ENSG00000235608	protein_coding	ENST00000422806	1406442	363010.000000	proximity ENSG00000235608:406442-2406442
chr4:1043356-1043507	4	1043357	1043507	ENSG00000243449	protein_coding	ENST00000962324	2040628	997196.000000	proximity ENSG00000243449:1040628-3040628
chr4:1043356-1043507	4	1043357	1043507	ENSG00000250312	protein_coding	ENST00000510175	124501	918931.000000	proximity ENSG00000250312:1-1124501
chr4:1043356-1043507	4	1043357	1043507	ENSG00000272602	protein_coding	ENST00000610261	53321	990111.000000	proximity ENSG00000272602:1-1053321
chr4:1043356-1043507	4	1043357	1043507	ENSG00000273238	protein_coding	ENST00000610212	576295	467137.000000	proximity ENSG00000273238:1-1576295
chr4:1043731-1043882	4	1043732	1043882	ENSG00000013810	protein_coding	ENST00000874198	1720596	676789.000000	proximity ENSG00000013810:720596-2720596
chr4:1043731-1043882	4	1043732	1043882	ENSG00000068078	protein_coding	ENST00000901225	1793293	749486.000000	proximity ENSG00000068078:793293-2793293
chr4:1043731-1043882	4	1043732	1043882	ENSG00000090316	protein_coding	ENST00000868652	1289894	246087.000000	proximity ENSG00000090316:289894-2289894
chr4:1043731-1043882	4	1043732	1043882	ENSG00000109685	protein_coding	ENST00000503128	1899218	855411.000000	proximity ENSG00000109685:899218-2899218
chr4:1043731-1043882	4	1043732	1043882	ENSG00000127415	protein_coding	ENST00000962388	987066	56741.000000	proximity ENSG00000127415:1-1987066
chr4:1043731-1043882	4	1043732	1043882	ENSG00000127418	protein_coding	ENST00000943807	1008649	35158.000000	proximity ENSG00000127418:8649-2008649
chr4:1043731-1043882	4	1043732	1043882	ENSG00000127419	protein_coding	ENST00000904683	932168	111639.000000	proximity ENSG00000127419:1-1932168
chr4:1043731-1043882	4	1043732	1043882	ENSG00000131127	protein_coding	ENST00000240499	337814	705993.000000	proximity ENSG00000131127:1-1337814
chr4:1043731-1043882	4	1043732	1043882	ENSG00000133256	protein_coding	ENST00000496514	625573	418234.000000	proximity ENSG00000133256:1-1625573
chr4:1043731-1043882	4	1043732	1043882	ENSG00000145214	protein_coding	ENST00000932945	973584	70223.000000	proximity ENSG00000145214:1-1973584
chr4:1043731-1043882	4	1043732	1043882	ENSG00000145217	protein_coding	ENST00000871988	992699	51108.000000	proximity ENSG00000145217:1-1992699
chr4:1043731-1043882	4	1043732	1043882	ENSG00000159674	protein_coding	ENST00000960395	1172849	129042.000000	proximity ENSG00000159674:172849-2172849
chr4:1043731-1043882	4	1043732	1043882	ENSG00000159692	protein_coding	ENST00000909016	1244560	200753.000000	proximity ENSG00000159692:244560-2244560
chr4:1043731-1043882	4	1043732	1043882	ENSG00000163945	protein_coding	ENST00000511216	1347266	303459.000000	proximity ENSG00000163945:347266-2347266
chr4:1043731-1043882	4	1043732	1043882	ENSG00000163950	protein_coding	ENST00000489418	1712319	668512.000000	proximity ENSG00000163950:712319-2712319
chr4:1043731-1043882	4	1043732	1043882	ENSG00000168924	protein_coding	ENST00000872446	1856189	812382.000000	proximity ENSG00000168924:856189-2856189
chr4:1043731-1043882	4	1043732	1043882	ENSG00000168936	protein_coding	ENST00000874437	1721291	677484.000000	proximity ENSG00000168936:721291-2721291
chr4:1043731-1043882	4	1043732	1043882	ENSG00000168993	protein_coding	ENST00000892264	825862	217945.000000	proximity ENSG00000168993:1-1825862
chr4:1043731-1043882	4	1043732	1043882	ENSG00000169020	protein_coding	ENST00000932115	674369	369438.000000	proximity ENSG00000169020:1-1674369
chr4:1043731-1043882	4	1043732	1043882	ENSG00000169026	protein_coding	ENST00000322224	689151	354656.000000	proximity ENSG00000169026:1-1689151
chr4:1043731-1043882	4	1043732	1043882	ENSG00000174137	protein_coding	ENST00000308132	1684313	640506.000000	proximity ENSG00000174137:684313-2684313
chr4:1043731-1043882	4	1043732	1043882	ENSG00000174227	protein_coding	ENST00000453061	499210	544597.000000	proximity ENSG00000174227:1-1499210
chr4:1043731-1043882	4	1043732	1043882	ENSG00000178222	protein_coding	ENST00000433731	1113564	69757.000000	proximity ENSG00000178222:113564-2113564
chr4:1043731-1043882	4	1043732	1043882	ENSG00000178950	protein_coding	ENST00000904271	932327	111480.000000	proximity ENSG00000178950:1-1932327
chr4:1043731-1043882	4	1043732	1043882	ENSG00000182903	protein_coding	ENST00000511833	499156	544651.000000	proximity ENSG00000182903:1-1499156
chr4:1043731-1043882	4	1043732	1043882	ENSG00000185049	protein_coding	ENST00000542778	2009235	965428.000000	proximity ENSG00000185049:1009235-3009235
chr4:1043731-1043882	4	1043732	1043882	ENSG00000185619	protein_coding	ENST00000362003	705832	337975.000000	proximity ENSG00000185619:1-1705832
chr4:1043731-1043882	4	1043732	1043882	ENSG00000186777	protein_coding	ENST00000419098	305474	738333.000000	proximity ENSG00000186777:1-1305474
chr4:1043731-1043882	4	1043732	1043882	ENSG00000215375	protein_coding	ENST00000894696	674500	369307.000000	proximity ENSG00000215375:1-1674500
chr4:1043731-1043882	4	1043732	1043882	ENSG00000235608	protein_coding	ENST00000422806	1406442	362635.000000	proximity ENSG00000235608:406442-2406442
chr4:1043731-1043882	4	1043732	1043882	ENSG00000243449	protein_coding	ENST00000962324	2040628	996821.000000	proximity ENSG00000243449:1040628-3040628
chr4:1043731-1043882	4	1043732	1043882	ENSG00000250312	protein_coding	ENST00000510175	124501	919306.000000	proximity ENSG00000250312:1-1124501
chr4:1043731-1043882	4	1043732	1043882	ENSG00000272602	protein_coding	ENST00000610261	53321	990486.000000	proximity ENSG00000272602:1-1053321
chr4:1043731-1043882	4	1043732	1043882	ENSG00000273238	protein_coding	ENST00000610212	576295	467512.000000	proximity ENSG00000273238:1-1576295
chr4:1043991-1044142	4	1043992	1044142	ENSG00000013810	protein_coding	ENST00000874198	1720596	676529.000000	proximity ENSG00000013810:720596-2720596
chr4:1043991-1044142	4	1043992	1044142	ENSG00000068078	protein_coding	ENST00000901225	1793293	749226.000000	proximity ENSG00000068078:793293-2793293
chr4:1043991-1044142	4	1043992	1044142	ENSG00000090316	protein_coding	ENST00000868652	1289894	245827.000000	proximity ENSG00000090316:289894-2289894
chr4:1043991-1044142	4	1043992	1044142	ENSG00000109685	protein_coding	ENST00000503128	1899218	855151.000000	proximity ENSG00000109685:899218-2899218
chr4:1043991-1044142	4	1043992	1044142	ENSG00000127415	protein_coding	ENST00000962388	987066	57001.000000	proximity ENSG00000127415:1-1987066
chr4:1043991-1044142	4	1043992	1044142	ENSG00000127418	protein_coding	ENST00000943807	1008649	35418.000000	proximity ENSG00000127418:8649-2008649
chr4:1043991-1044142	4	1043992	1044142	ENSG00000127419	protein_coding	ENST00000904683	932168	111899.000000	proximity ENSG00000127419:1-1932168
chr4:1043991-1044142	4	1043992	1044142	ENSG00000131127	protein_coding	ENST00000240499	337814	706253.000000	proximity ENSG00000131127:1-1337814
chr4:1043991-1044142	4	1043992	1044142	ENSG00000133256	protein_coding	ENST00000496514	625573	418494.000000	proximity ENSG00000133256:1-1625573
chr4:1043991-1044142	4	1043992	1044142	ENSG00000145214	protein_coding	ENST00000932945	973584	70483.000000	proximity ENSG00000145214:1-1973584
chr4:1043991-1044142	4	1043992	1044142	ENSG00000145217	protein_coding	ENST00000871988	992699	51368.000000	proximity ENSG00000145217:1-1992699
chr4:1043991-1044142	4	1043992	1044142	ENSG00000159674	protein_coding	ENST00000960395	1172849	128782.000000	proximity ENSG00000159674:172849-2172849
chr4:1043991-1044142	4	1043992	1044142	ENSG00000159692	protein_coding	ENST00000909016	1244560	200493.000000	proximity ENSG00000159692:244560-2244560
chr4:1043991-1044142	4	1043992	1044142	ENSG00000163945	protein_coding	ENST00000511216	1347266	303199.000000	proximity ENSG00000163945:347266-2347266
chr4:1043991-1044142	4	1043992	1044142	ENSG00000163950	protein_coding	ENST00000489418	1712319	668252.000000	proximity ENSG00000163950:712319-2712319
chr4:1043991-1044142	4	1043992	1044142	ENSG00000168924	protein_coding	ENST00000872446	1856189	812122.000000	proximity ENSG00000168924:856189-2856189
chr4:1043991-1044142	4	1043992	1044142	ENSG00000168936	protein_coding	ENST00000874437	1721291	677224.000000	proximity ENSG00000168936:721291-2721291
chr4:1043991-1044142	4	1043992	1044142	ENSG00000168993	protein_coding	ENST00000892264	825862	218205.000000	proximity ENSG00000168993:1-1825862
chr4:1043991-1044142	4	1043992	1044142	ENSG00000169020	protein_coding	ENST00000932115	674369	369698.000000	proximity ENSG00000169020:1-1674369
chr4:1043991-1044142	4	1043992	1044142	ENSG00000169026	protein_coding	ENST00000322224	689151	354916.000000	proximity ENSG00000169026:1-1689151
chr4:1043991-1044142	4	1043992	1044142	ENSG00000174137	protein_coding	ENST00000308132	1684313	640246.000000	proximity ENSG00000174137:684313-2684313
chr4:1043991-1044142	4	1043992	1044142	ENSG00000174227	protein_coding	ENST00000453061	499210	544857.000000	proximity ENSG00000174227:1-1499210
chr4:1043991-1044142	4	1043992	1044142	ENSG00000178222	protein_coding	ENST00000433731	1113564	69497.000000	proximity ENSG00000178222:113564-2113564
chr4:1043991-1044142	4	1043992	1044142	ENSG00000178950	protein_coding	ENST00000904271	932327	111740.000000	proximity ENSG00000178950:1-1932327
chr4:1043991-1044142	4	1043992	1044142	ENSG00000182903	protein_coding	ENST00000511833	499156	544911.000000	proximity ENSG00000182903:1-1499156
chr4:1043991-1044142	4	1043992	1044142	ENSG00000185049	protein_coding	ENST00000542778	2009235	965168.000000	proximity ENSG00000185049:1009235-3009235
chr4:1043991-1044142	4	1043992	1044142	ENSG00000185619	protein_coding	ENST00000362003	705832	338235.000000	proximity ENSG00000185619:1-1705832
chr4:1043991-1044142	4	1043992	1044142	ENSG00000186777	protein_coding	ENST00000419098	305474	738593.000000	proximity ENSG00000186777:1-1305474
chr4:1043991-1044142	4	1043992	1044142	ENSG00000215375	protein_coding	ENST00000894696	674500	369567.000000	proximity ENSG00000215375:1-1674500
chr4:1043991-1044142	4	1043992	1044142	ENSG00000235608	protein_coding	ENST00000422806	1406442	362375.000000	proximity ENSG00000235608:406442-2406442
chr4:1043991-1044142	4	1043992	1044142	ENSG00000243449	protein_coding	ENST00000962324	2040628	996561.000000	proximity ENSG00000243449:1040628-3040628
chr4:1043991-1044142	4	1043992	1044142	ENSG00000250312	protein_coding	ENST00000510175	124501	919566.000000	proximity ENSG00000250312:1-1124501
chr4:1043991-1044142	4	1043992	1044142	ENSG00000272602	protein_coding	ENST00000610261	53321	990746.000000	proximity ENSG00000272602:1-1053321
chr4:1043991-1044142	4	1043992	1044142	ENSG00000273238	protein_coding	ENST00000610212	576295	467772.000000	proximity ENSG00000273238:1-1576295
chr4:104421662-104421813	4	104421663	104421813	ENSG00000168769	protein_coding	ENST00000513237	105146293	724555.000000	proximity ENSG00000168769:104146293-106146293
chr4:104421662-104421813	4	104421663	104421813	ENSG00000168772	protein_coding	ENST00000394767	104494894	73156.000000	proximity ENSG00000168772:103494894-105494894
chr4:104421662-104421813	4	104421663	104421813	ENSG00000169836	protein_coding	ENST00000304883	103719985	701753.000000	proximity ENSG00000169836:102719985-104719985
chr4:10443115-10443266	4	10443116	10443266	ENSG00000002587	protein_coding	ENST00000002596	11428894	985703.000000	proximity ENSG00000002587:10428894-12428894
chr4:10443115-10443266	4	10443116	10443266	ENSG00000071127	protein_coding	ENST00000699794	10116950	326241.000000	proximity ENSG00000071127:9116950-11116950
chr4:10443115-10443266	4	10443116	10443266	ENSG00000109667	protein_coding	ENST00000851828	10021497	421694.000000	proximity ENSG00000109667:9021497-11021497
chr4:10443115-10443266	4	10443116	10443266	ENSG00000109684	protein_coding	ENST00000226951	10684768	241577.000000	proximity ENSG00000109684:9684768-11684768
chr4:10443115-10443266	4	10443116	10443266	ENSG00000169676	protein_coding	ENST00000888644	9781387	661804.000000	proximity ENSG00000169676:8781387-10781387
chr4:10443115-10443266	4	10443116	10443266	ENSG00000178163	protein_coding	ENST00000908724	10461338	18147.000000	proximity ENSG00000178163:9461338-11461338
chr4:10443115-10443266	4	10443116	10443266	ENSG00000186146	protein_coding	ENST00000334879	9444414	998777.000000	proximity ENSG00000186146:8444414-10444414
chr4:1044476-1044627	4	1044477	1044627	ENSG00000013810	protein_coding	ENST00000874198	1720596	676044.000000	proximity ENSG00000013810:720596-2720596
chr4:1044476-1044627	4	1044477	1044627	ENSG00000068078	protein_coding	ENST00000901225	1793293	748741.000000	proximity ENSG00000068078:793293-2793293
chr4:1044476-1044627	4	1044477	1044627	ENSG00000090316	protein_coding	ENST00000868652	1289894	245342.000000	proximity ENSG00000090316:289894-2289894
chr4:1044476-1044627	4	1044477	1044627	ENSG00000109685	protein_coding	ENST00000503128	1899218	854666.000000	proximity ENSG00000109685:899218-2899218
chr4:1044476-1044627	4	1044477	1044627	ENSG00000127415	protein_coding	ENST00000962388	987066	57486.000000	proximity ENSG00000127415:1-1987066
chr4:1044476-1044627	4	1044477	1044627	ENSG00000127418	protein_coding	ENST00000943807	1008649	35903.000000	proximity ENSG00000127418:8649-2008649
chr4:1044476-1044627	4	1044477	1044627	ENSG00000127419	protein_coding	ENST00000904683	932168	112384.000000	proximity ENSG00000127419:1-1932168
chr4:1044476-1044627	4	1044477	1044627	ENSG00000131127	protein_coding	ENST00000240499	337814	706738.000000	proximity ENSG00000131127:1-1337814
chr4:1044476-1044627	4	1044477	1044627	ENSG00000133256	protein_coding	ENST00000496514	625573	418979.000000	proximity ENSG00000133256:1-1625573
chr4:1044476-1044627	4	1044477	1044627	ENSG00000145214	protein_coding	ENST00000932945	973584	70968.000000	proximity ENSG00000145214:1-1973584
chr4:1044476-1044627	4	1044477	1044627	ENSG00000145217	protein_coding	ENST00000871988	992699	51853.000000	proximity ENSG00000145217:1-1992699
chr4:1044476-1044627	4	1044477	1044627	ENSG00000159674	protein_coding	ENST00000960395	1172849	128297.000000	proximity ENSG00000159674:172849-2172849
chr4:1044476-1044627	4	1044477	1044627	ENSG00000159692	protein_coding	ENST00000909016	1244560	200008.000000	proximity ENSG00000159692:244560-2244560
chr4:1044476-1044627	4	1044477	1044627	ENSG00000163945	protein_coding	ENST00000511216	1347266	302714.000000	proximity ENSG00000163945:347266-2347266
chr4:1044476-1044627	4	1044477	1044627	ENSG00000163950	protein_coding	ENST00000489418	1712319	667767.000000	proximity ENSG00000163950:712319-2712319
chr4:1044476-1044627	4	1044477	1044627	ENSG00000168924	protein_coding	ENST00000872446	1856189	811637.000000	proximity ENSG00000168924:856189-2856189
chr4:1044476-1044627	4	1044477	1044627	ENSG00000168936	protein_coding	ENST00000874437	1721291	676739.000000	proximity ENSG00000168936:721291-2721291
chr4:1044476-1044627	4	1044477	1044627	ENSG00000168993	protein_coding	ENST00000892264	825862	218690.000000	proximity ENSG00000168993:1-1825862
chr4:1044476-1044627	4	1044477	1044627	ENSG00000169020	protein_coding	ENST00000932115	674369	370183.000000	proximity ENSG00000169020:1-1674369
chr4:1044476-1044627	4	1044477	1044627	ENSG00000169026	protein_coding	ENST00000322224	689151	355401.000000	proximity ENSG00000169026:1-1689151
chr4:1044476-1044627	4	1044477	1044627	ENSG00000174137	protein_coding	ENST00000308132	1684313	639761.000000	proximity ENSG00000174137:684313-2684313
chr4:1044476-1044627	4	1044477	1044627	ENSG00000174227	protein_coding	ENST00000453061	499210	545342.000000	proximity ENSG00000174227:1-1499210
chr4:1044476-1044627	4	1044477	1044627	ENSG00000178222	protein_coding	ENST00000433731	1113564	69012.000000	proximity ENSG00000178222:113564-2113564
chr4:1044476-1044627	4	1044477	1044627	ENSG00000178950	protein_coding	ENST00000904271	932327	112225.000000	proximity ENSG00000178950:1-1932327
chr4:1044476-1044627	4	1044477	1044627	ENSG00000182903	protein_coding	ENST00000511833	499156	545396.000000	proximity ENSG00000182903:1-1499156
chr4:1044476-1044627	4	1044477	1044627	ENSG00000185049	protein_coding	ENST00000542778	2009235	964683.000000	proximity ENSG00000185049:1009235-3009235
chr4:1044476-1044627	4	1044477	1044627	ENSG00000185619	protein_coding	ENST00000362003	705832	338720.000000	proximity ENSG00000185619:1-1705832
chr4:1044476-1044627	4	1044477	1044627	ENSG00000186777	protein_coding	ENST00000419098	305474	739078.000000	proximity ENSG00000186777:1-1305474
chr4:1044476-1044627	4	1044477	1044627	ENSG00000215375	protein_coding	ENST00000894696	674500	370052.000000	proximity ENSG00000215375:1-1674500
chr4:1044476-1044627	4	1044477	1044627	ENSG00000235608	protein_coding	ENST00000422806	1406442	361890.000000	proximity ENSG00000235608:406442-2406442
chr4:1044476-1044627	4	1044477	1044627	ENSG00000243449	protein_coding	ENST00000962324	2040628	996076.000000	proximity ENSG00000243449:1040628-3040628
chr4:1044476-1044627	4	1044477	1044627	ENSG00000250312	protein_coding	ENST00000510175	124501	920051.000000	proximity ENSG00000250312:1-1124501
chr4:1044476-1044627	4	1044477	1044627	ENSG00000272602	protein_coding	ENST00000610261	53321	991231.000000	proximity ENSG00000272602:1-1053321
chr4:1044476-1044627	4	1044477	1044627	ENSG00000273238	protein_coding	ENST00000610212	576295	468257.000000	proximity ENSG00000273238:1-1576295
chr4:104451662-104451813	4	104451663	104451813	ENSG00000168769	protein_coding	ENST00000513237	105146293	694555.000000	proximity ENSG00000168769:104146293-106146293
chr4:104451662-104451813	4	104451663	104451813	ENSG00000168772	protein_coding	ENST00000394767	104494894	43156.000000	proximity ENSG00000168772:103494894-105494894
chr4:104451662-104451813	4	104451663	104451813	ENSG00000169836	protein_coding	ENST00000304883	103719985	731753.000000	proximity ENSG00000169836:102719985-104719985
chr4:1044631-1044782	4	1044632	1044782	ENSG00000013810	protein_coding	ENST00000874198	1720596	675889.000000	proximity ENSG00000013810:720596-2720596
chr4:1044631-1044782	4	1044632	1044782	ENSG00000068078	protein_coding	ENST00000901225	1793293	748586.000000	proximity ENSG00000068078:793293-2793293
chr4:1044631-1044782	4	1044632	1044782	ENSG00000090316	protein_coding	ENST00000868652	1289894	245187.000000	proximity ENSG00000090316:289894-2289894
chr4:1044631-1044782	4	1044632	1044782	ENSG00000109685	protein_coding	ENST00000503128	1899218	854511.000000	proximity ENSG00000109685:899218-2899218
chr4:1044631-1044782	4	1044632	1044782	ENSG00000127415	protein_coding	ENST00000962388	987066	57641.000000	proximity ENSG00000127415:1-1987066
chr4:1044631-1044782	4	1044632	1044782	ENSG00000127418	protein_coding	ENST00000943807	1008649	36058.000000	proximity ENSG00000127418:8649-2008649
chr4:1044631-1044782	4	1044632	1044782	ENSG00000127419	protein_coding	ENST00000904683	932168	112539.000000	proximity ENSG00000127419:1-1932168
chr4:1044631-1044782	4	1044632	1044782	ENSG00000131127	protein_coding	ENST00000240499	337814	706893.000000	proximity ENSG00000131127:1-1337814
chr4:1044631-1044782	4	1044632	1044782	ENSG00000133256	protein_coding	ENST00000496514	625573	419134.000000	proximity ENSG00000133256:1-1625573
chr4:1044631-1044782	4	1044632	1044782	ENSG00000145214	protein_coding	ENST00000932945	973584	71123.000000	proximity ENSG00000145214:1-1973584
chr4:1044631-1044782	4	1044632	1044782	ENSG00000145217	protein_coding	ENST00000871988	992699	52008.000000	proximity ENSG00000145217:1-1992699
chr4:1044631-1044782	4	1044632	1044782	ENSG00000159674	protein_coding	ENST00000960395	1172849	128142.000000	proximity ENSG00000159674:172849-2172849
chr4:1044631-1044782	4	1044632	1044782	ENSG00000159692	protein_coding	ENST00000909016	1244560	199853.000000	proximity ENSG00000159692:244560-2244560
chr4:1044631-1044782	4	1044632	1044782	ENSG00000163945	protein_coding	ENST00000511216	1347266	302559.000000	proximity ENSG00000163945:347266-2347266
chr4:1044631-1044782	4	1044632	1044782	ENSG00000163950	protein_coding	ENST00000489418	1712319	667612.000000	proximity ENSG00000163950:712319-2712319
chr4:1044631-1044782	4	1044632	1044782	ENSG00000168924	protein_coding	ENST00000872446	1856189	811482.000000	proximity ENSG00000168924:856189-2856189
chr4:1044631-1044782	4	1044632	1044782	ENSG00000168936	protein_coding	ENST00000874437	1721291	676584.000000	proximity ENSG00000168936:721291-2721291
chr4:1044631-1044782	4	1044632	1044782	ENSG00000168993	protein_coding	ENST00000892264	825862	218845.000000	proximity ENSG00000168993:1-1825862
chr4:1044631-1044782	4	1044632	1044782	ENSG00000169020	protein_coding	ENST00000932115	674369	370338.000000	proximity ENSG00000169020:1-1674369
chr4:1044631-1044782	4	1044632	1044782	ENSG00000169026	protein_coding	ENST00000322224	689151	355556.000000	proximity ENSG00000169026:1-1689151
chr4:1044631-1044782	4	1044632	1044782	ENSG00000174137	protein_coding	ENST00000308132	1684313	639606.000000	proximity ENSG00000174137:684313-2684313
chr4:1044631-1044782	4	1044632	1044782	ENSG00000174227	protein_coding	ENST00000453061	499210	545497.000000	proximity ENSG00000174227:1-1499210
chr4:1044631-1044782	4	1044632	1044782	ENSG00000178222	protein_coding	ENST00000433731	1113564	68857.000000	proximity ENSG00000178222:113564-2113564
chr4:1044631-1044782	4	1044632	1044782	ENSG00000178950	protein_coding	ENST00000904271	932327	112380.000000	proximity ENSG00000178950:1-1932327
chr4:1044631-1044782	4	1044632	1044782	ENSG00000182903	protein_coding	ENST00000511833	499156	545551.000000	proximity ENSG00000182903:1-1499156
chr4:1044631-1044782	4	1044632	1044782	ENSG00000185049	protein_coding	ENST00000542778	2009235	964528.000000	proximity ENSG00000185049:1009235-3009235
chr4:1044631-1044782	4	1044632	1044782	ENSG00000185619	protein_coding	ENST00000362003	705832	338875.000000	proximity ENSG00000185619:1-1705832
chr4:1044631-1044782	4	1044632	1044782	ENSG00000186777	protein_coding	ENST00000419098	305474	739233.000000	proximity ENSG00000186777:1-1305474
chr4:1044631-1044782	4	1044632	1044782	ENSG00000215375	protein_coding	ENST00000894696	674500	370207.000000	proximity ENSG00000215375:1-1674500
chr4:1044631-1044782	4	1044632	1044782	ENSG00000235608	protein_coding	ENST00000422806	1406442	361735.000000	proximity ENSG00000235608:406442-2406442
chr4:1044631-1044782	4	1044632	1044782	ENSG00000243449	protein_coding	ENST00000962324	2040628	995921.000000	proximity ENSG00000243449:1040628-3040628
chr4:1044631-1044782	4	1044632	1044782	ENSG00000250312	protein_coding	ENST00000510175	124501	920206.000000	proximity ENSG00000250312:1-1124501
chr4:1044631-1044782	4	1044632	1044782	ENSG00000272602	protein_coding	ENST00000610261	53321	991386.000000	proximity ENSG00000272602:1-1053321
chr4:1044631-1044782	4	1044632	1044782	ENSG00000273238	protein_coding	ENST00000610212	576295	468412.000000	proximity ENSG00000273238:1-1576295
chr4:104487222-104487373	4	104487223	104487373	ENSG00000138777	protein_coding	ENST00000341695	105474062	986764.000000	proximity ENSG00000138777:104474062-106474062
chr4:104487222-104487373	4	104487223	104487373	ENSG00000168769	protein_coding	ENST00000513237	105146293	658995.000000	proximity ENSG00000168769:104146293-106146293
chr4:104487222-104487373	4	104487223	104487373	ENSG00000168772	protein_coding	ENST00000394767	104494894	7596.000000	proximity ENSG00000168772:103494894-105494894
chr4:104487222-104487373	4	104487223	104487373	ENSG00000169836	protein_coding	ENST00000304883	103719985	767313.000000	proximity ENSG00000169836:102719985-104719985
chr4:104492382-104492533	4	104492383	104492533	ENSG00000138777	protein_coding	ENST00000341695	105474062	981604.000000	proximity ENSG00000138777:104474062-106474062
chr4:104492382-104492533	4	104492383	104492533	ENSG00000168769	protein_coding	ENST00000513237	105146293	653835.000000	proximity ENSG00000168769:104146293-106146293
chr4:104492382-104492533	4	104492383	104492533	ENSG00000168772	protein_coding	ENST00000394767	104494894	2436.000000	proximity ENSG00000168772:103494894-105494894
chr4:104492382-104492533	4	104492383	104492533	ENSG00000169836	protein_coding	ENST00000304883	103719985	772473.000000	proximity ENSG00000169836:102719985-104719985
chr4:104492582-104492733	4	104492583	104492733	ENSG00000138777	protein_coding	ENST00000341695	105474062	981404.000000	proximity ENSG00000138777:104474062-106474062
chr4:104492582-104492733	4	104492583	104492733	ENSG00000168769	protein_coding	ENST00000513237	105146293	653635.000000	proximity ENSG00000168769:104146293-106146293
chr4:104492582-104492733	4	104492583	104492733	ENSG00000168772	protein_coding	ENST00000394767	104494894	2236.000000	proximity ENSG00000168772:103494894-105494894
chr4:104492582-104492733	4	104492583	104492733	ENSG00000169836	protein_coding	ENST00000304883	103719985	772673.000000	proximity ENSG00000169836:102719985-104719985
chr4:104524702-104524853	4	104524703	104524853	ENSG00000138777	protein_coding	ENST00000341695	105474062	949284.000000	proximity ENSG00000138777:104474062-106474062
chr4:104524702-104524853	4	104524703	104524853	ENSG00000168769	protein_coding	ENST00000513237	105146293	621515.000000	proximity ENSG00000168769:104146293-106146293
chr4:104524702-104524853	4	104524703	104524853	ENSG00000168772	protein_coding	ENST00000394767	104494894	29884.000000	proximity ENSG00000168772:103494894-105494894
chr4:104524702-104524853	4	104524703	104524853	ENSG00000169836	protein_coding	ENST00000304883	103719985	804793.000000	proximity ENSG00000169836:102719985-104719985
chr4:10457060-10457211	4	10457061	10457211	ENSG00000002587	protein_coding	ENST00000002596	11428894	971758.000000	proximity ENSG00000002587:10428894-12428894
chr4:10457060-10457211	4	10457061	10457211	ENSG00000071127	protein_coding	ENST00000699794	10116950	340186.000000	proximity ENSG00000071127:9116950-11116950
chr4:10457060-10457211	4	10457061	10457211	ENSG00000109667	protein_coding	ENST00000851828	10021497	435639.000000	proximity ENSG00000109667:9021497-11021497
chr4:10457060-10457211	4	10457061	10457211	ENSG00000109684	protein_coding	ENST00000226951	10684768	227632.000000	proximity ENSG00000109684:9684768-11684768
chr4:10457060-10457211	4	10457061	10457211	ENSG00000169676	protein_coding	ENST00000888644	9781387	675749.000000	proximity ENSG00000169676:8781387-10781387
chr4:10457060-10457211	4	10457061	10457211	ENSG00000178163	protein_coding	ENST00000908724	10461338	4202.000000	proximity ENSG00000178163:9461338-11461338
chr4:104571382-104571533	4	104571383	104571533	ENSG00000138777	protein_coding	ENST00000341695	105474062	902604.000000	proximity ENSG00000138777:104474062-106474062
chr4:104571382-104571533	4	104571383	104571533	ENSG00000168769	protein_coding	ENST00000513237	105146293	574835.000000	proximity ENSG00000168769:104146293-106146293
chr4:104571382-104571533	4	104571383	104571533	ENSG00000168772	protein_coding	ENST00000394767	104494894	76564.000000	proximity ENSG00000168772:103494894-105494894
chr4:104571382-104571533	4	104571383	104571533	ENSG00000169836	protein_coding	ENST00000304883	103719985	851473.000000	proximity ENSG00000169836:102719985-104719985
chr4:104571382-104571533	4	104571383	104571533	ENSG00000236699	protein_coding	ENST00000420470	105552620	981162.000000	proximity ENSG00000236699:104552620-106552620
chr4:10457580-10457731	4	10457581	10457731	ENSG00000002587	protein_coding	ENST00000002596	11428894	971238.000000	proximity ENSG00000002587:10428894-12428894
chr4:10457580-10457731	4	10457581	10457731	ENSG00000071127	protein_coding	ENST00000699794	10116950	340706.000000	proximity ENSG00000071127:9116950-11116950
chr4:10457580-10457731	4	10457581	10457731	ENSG00000109667	protein_coding	ENST00000851828	10021497	436159.000000	proximity ENSG00000109667:9021497-11021497
chr4:10457580-10457731	4	10457581	10457731	ENSG00000109684	protein_coding	ENST00000226951	10684768	227112.000000	proximity ENSG00000109684:9684768-11684768
chr4:10457580-10457731	4	10457581	10457731	ENSG00000169676	protein_coding	ENST00000888644	9781387	676269.000000	proximity ENSG00000169676:8781387-10781387
chr4:10457580-10457731	4	10457581	10457731	ENSG00000178163	protein_coding	ENST00000908724	10461338	3682.000000	proximity ENSG00000178163:9461338-11461338
chr4:104591702-104591853	4	104591703	104591853	ENSG00000138777	protein_coding	ENST00000341695	105474062	882284.000000	proximity ENSG00000138777:104474062-106474062
chr4:104591702-104591853	4	104591703	104591853	ENSG00000168769	protein_coding	ENST00000513237	105146293	554515.000000	proximity ENSG00000168769:104146293-106146293
chr4:104591702-104591853	4	104591703	104591853	ENSG00000168772	protein_coding	ENST00000394767	104494894	96884.000000	proximity ENSG00000168772:103494894-105494894
chr4:104591702-104591853	4	104591703	104591853	ENSG00000169836	protein_coding	ENST00000304883	103719985	871793.000000	proximity ENSG00000169836:102719985-104719985
chr4:104591702-104591853	4	104591703	104591853	ENSG00000236699	protein_coding	ENST00000420470	105552620	960842.000000	proximity ENSG00000236699:104552620-106552620
chr4:104593042-104593193	4	104593043	104593193	ENSG00000138777	protein_coding	ENST00000341695	105474062	880944.000000	proximity ENSG00000138777:104474062-106474062
chr4:104593042-104593193	4	104593043	104593193	ENSG00000168769	protein_coding	ENST00000513237	105146293	553175.000000	proximity ENSG00000168769:104146293-106146293
chr4:104593042-104593193	4	104593043	104593193	ENSG00000168772	protein_coding	ENST00000394767	104494894	98224.000000	proximity ENSG00000168772:103494894-105494894
chr4:104593042-104593193	4	104593043	104593193	ENSG00000169836	protein_coding	ENST00000304883	103719985	873133.000000	proximity ENSG00000169836:102719985-104719985
chr4:104593042-104593193	4	104593043	104593193	ENSG00000236699	protein_coding	ENST00000420470	105552620	959502.000000	proximity ENSG00000236699:104552620-106552620
chr4:104593242-104593393	4	104593243	104593393	ENSG00000138777	protein_coding	ENST00000341695	105474062	880744.000000	proximity ENSG00000138777:104474062-106474062
chr4:104593242-104593393	4	104593243	104593393	ENSG00000168769	protein_coding	ENST00000513237	105146293	552975.000000	proximity ENSG00000168769:104146293-106146293
chr4:104593242-104593393	4	104593243	104593393	ENSG00000168772	protein_coding	ENST00000394767	104494894	98424.000000	proximity ENSG00000168772:103494894-105494894
chr4:104593242-104593393	4	104593243	104593393	ENSG00000169836	protein_coding	ENST00000304883	103719985	873333.000000	proximity ENSG00000169836:102719985-104719985
chr4:104593242-104593393	4	104593243	104593393	ENSG00000236699	protein_coding	ENST00000420470	105552620	959302.000000	proximity ENSG00000236699:104552620-106552620
chr4:10461095-10461246	4	10461096	10461246	ENSG00000002587	protein_coding	ENST00000002596	11428894	967723.000000	proximity ENSG00000002587:10428894-12428894
chr4:10461095-10461246	4	10461096	10461246	ENSG00000071127	protein_coding	ENST00000699794	10116950	344221.000000	proximity ENSG00000071127:9116950-11116950
chr4:10461095-10461246	4	10461096	10461246	ENSG00000109667	protein_coding	ENST00000851828	10021497	439674.000000	proximity ENSG00000109667:9021497-11021497
chr4:10461095-10461246	4	10461096	10461246	ENSG00000109684	protein_coding	ENST00000226951	10684768	223597.000000	proximity ENSG00000109684:9684768-11684768
chr4:10461095-10461246	4	10461096	10461246	ENSG00000169676	protein_coding	ENST00000888644	9781387	679784.000000	proximity ENSG00000169676:8781387-10781387
chr4:10461095-10461246	4	10461096	10461246	ENSG00000178163	protein_coding	ENST00000908724	10461338	167.000000	proximity ENSG00000178163:9461338-11461338
chr4:10461595-10461746	4	10461596	10461746	ENSG00000002587	protein_coding	ENST00000002596	11428894	967223.000000	proximity ENSG00000002587:10428894-12428894
chr4:10461595-10461746	4	10461596	10461746	ENSG00000071127	protein_coding	ENST00000699794	10116950	344721.000000	proximity ENSG00000071127:9116950-11116950
chr4:10461595-10461746	4	10461596	10461746	ENSG00000109667	protein_coding	ENST00000851828	10021497	440174.000000	proximity ENSG00000109667:9021497-11021497
chr4:10461595-10461746	4	10461596	10461746	ENSG00000109684	protein_coding	ENST00000226951	10684768	223097.000000	proximity ENSG00000109684:9684768-11684768
chr4:10461595-10461746	4	10461596	10461746	ENSG00000169676	protein_coding	ENST00000888644	9781387	680284.000000	proximity ENSG00000169676:8781387-10781387
chr4:10461595-10461746	4	10461596	10461746	ENSG00000178163	protein_coding	ENST00000908724	10461338	333.000000	proximity ENSG00000178163:9461338-11461338
chr4:104693682-104693833	4	104693683	104693833	ENSG00000138777	protein_coding	ENST00000341695	105474062	780304.000000	proximity ENSG00000138777:104474062-106474062
chr4:104693682-104693833	4	104693683	104693833	ENSG00000168769	protein_coding	ENST00000513237	105146293	452535.000000	proximity ENSG00000168769:104146293-106146293
chr4:104693682-104693833	4	104693683	104693833	ENSG00000168772	protein_coding	ENST00000394767	104494894	198864.000000	proximity ENSG00000168772:103494894-105494894
chr4:104693682-104693833	4	104693683	104693833	ENSG00000169836	protein_coding	ENST00000304883	103719985	973773.000000	proximity ENSG00000169836:102719985-104719985
chr4:104693682-104693833	4	104693683	104693833	ENSG00000236699	protein_coding	ENST00000420470	105552620	858862.000000	proximity ENSG00000236699:104552620-106552620
chr4:1046996-1047147	4	1046997	1047147	ENSG00000013810	protein_coding	ENST00000874198	1720596	673524.000000	proximity ENSG00000013810:720596-2720596
chr4:1046996-1047147	4	1046997	1047147	ENSG00000068078	protein_coding	ENST00000901225	1793293	746221.000000	proximity ENSG00000068078:793293-2793293
chr4:1046996-1047147	4	1046997	1047147	ENSG00000090316	protein_coding	ENST00000868652	1289894	242822.000000	proximity ENSG00000090316:289894-2289894
chr4:1046996-1047147	4	1046997	1047147	ENSG00000109685	protein_coding	ENST00000503128	1899218	852146.000000	proximity ENSG00000109685:899218-2899218
chr4:1046996-1047147	4	1046997	1047147	ENSG00000127415	protein_coding	ENST00000962388	987066	60006.000000	proximity ENSG00000127415:1-1987066
chr4:1046996-1047147	4	1046997	1047147	ENSG00000127418	protein_coding	ENST00000943807	1008649	38423.000000	proximity ENSG00000127418:8649-2008649
chr4:1046996-1047147	4	1046997	1047147	ENSG00000127419	protein_coding	ENST00000904683	932168	114904.000000	proximity ENSG00000127419:1-1932168
chr4:1046996-1047147	4	1046997	1047147	ENSG00000131127	protein_coding	ENST00000240499	337814	709258.000000	proximity ENSG00000131127:1-1337814
chr4:1046996-1047147	4	1046997	1047147	ENSG00000133256	protein_coding	ENST00000496514	625573	421499.000000	proximity ENSG00000133256:1-1625573
chr4:1046996-1047147	4	1046997	1047147	ENSG00000145214	protein_coding	ENST00000932945	973584	73488.000000	proximity ENSG00000145214:1-1973584
chr4:1046996-1047147	4	1046997	1047147	ENSG00000145217	protein_coding	ENST00000871988	992699	54373.000000	proximity ENSG00000145217:1-1992699
chr4:1046996-1047147	4	1046997	1047147	ENSG00000159674	protein_coding	ENST00000960395	1172849	125777.000000	proximity ENSG00000159674:172849-2172849
chr4:1046996-1047147	4	1046997	1047147	ENSG00000159692	protein_coding	ENST00000909016	1244560	197488.000000	proximity ENSG00000159692:244560-2244560
chr4:1046996-1047147	4	1046997	1047147	ENSG00000163945	protein_coding	ENST00000511216	1347266	300194.000000	proximity ENSG00000163945:347266-2347266
chr4:1046996-1047147	4	1046997	1047147	ENSG00000163950	protein_coding	ENST00000489418	1712319	665247.000000	proximity ENSG00000163950:712319-2712319
chr4:1046996-1047147	4	1046997	1047147	ENSG00000168924	protein_coding	ENST00000872446	1856189	809117.000000	proximity ENSG00000168924:856189-2856189
chr4:1046996-1047147	4	1046997	1047147	ENSG00000168936	protein_coding	ENST00000874437	1721291	674219.000000	proximity ENSG00000168936:721291-2721291
chr4:1046996-1047147	4	1046997	1047147	ENSG00000168993	protein_coding	ENST00000892264	825862	221210.000000	proximity ENSG00000168993:1-1825862
chr4:1046996-1047147	4	1046997	1047147	ENSG00000169020	protein_coding	ENST00000932115	674369	372703.000000	proximity ENSG00000169020:1-1674369
chr4:1046996-1047147	4	1046997	1047147	ENSG00000169026	protein_coding	ENST00000322224	689151	357921.000000	proximity ENSG00000169026:1-1689151
chr4:1046996-1047147	4	1046997	1047147	ENSG00000174137	protein_coding	ENST00000308132	1684313	637241.000000	proximity ENSG00000174137:684313-2684313
chr4:1046996-1047147	4	1046997	1047147	ENSG00000174227	protein_coding	ENST00000453061	499210	547862.000000	proximity ENSG00000174227:1-1499210
chr4:1046996-1047147	4	1046997	1047147	ENSG00000178222	protein_coding	ENST00000433731	1113564	66492.000000	proximity ENSG00000178222:113564-2113564
chr4:1046996-1047147	4	1046997	1047147	ENSG00000178950	protein_coding	ENST00000904271	932327	114745.000000	proximity ENSG00000178950:1-1932327
chr4:1046996-1047147	4	1046997	1047147	ENSG00000182903	protein_coding	ENST00000511833	499156	547916.000000	proximity ENSG00000182903:1-1499156
chr4:1046996-1047147	4	1046997	1047147	ENSG00000185049	protein_coding	ENST00000542778	2009235	962163.000000	proximity ENSG00000185049:1009235-3009235
chr4:1046996-1047147	4	1046997	1047147	ENSG00000185619	protein_coding	ENST00000362003	705832	341240.000000	proximity ENSG00000185619:1-1705832
chr4:1046996-1047147	4	1046997	1047147	ENSG00000186777	protein_coding	ENST00000419098	305474	741598.000000	proximity ENSG00000186777:1-1305474
chr4:1046996-1047147	4	1046997	1047147	ENSG00000215375	protein_coding	ENST00000894696	674500	372572.000000	proximity ENSG00000215375:1-1674500
chr4:1046996-1047147	4	1046997	1047147	ENSG00000235608	protein_coding	ENST00000422806	1406442	359370.000000	proximity ENSG00000235608:406442-2406442
chr4:1046996-1047147	4	1046997	1047147	ENSG00000243449	protein_coding	ENST00000962324	2040628	993556.000000	proximity ENSG00000243449:1040628-3040628
chr4:1046996-1047147	4	1046997	1047147	ENSG00000250312	protein_coding	ENST00000510175	124501	922571.000000	proximity ENSG00000250312:1-1124501
chr4:1046996-1047147	4	1046997	1047147	ENSG00000272602	protein_coding	ENST00000610261	53321	993751.000000	proximity ENSG00000272602:1-1053321
chr4:1046996-1047147	4	1046997	1047147	ENSG00000273238	protein_coding	ENST00000610212	576295	470777.000000	proximity ENSG00000273238:1-1576295
chr4:104728542-104728693	4	104728543	104728693	ENSG00000138777	protein_coding	ENST00000341695	105474062	745444.000000	proximity ENSG00000138777:104474062-106474062
chr4:104728542-104728693	4	104728543	104728693	ENSG00000138780	protein_coding	ENST00000914536	105708781	980163.000000	proximity ENSG00000138780:104708781-106708781
chr4:104728542-104728693	4	104728543	104728693	ENSG00000138785	protein_coding	ENST00000891043	105708667	980049.000000	proximity ENSG00000138785:104708667-106708667
chr4:104728542-104728693	4	104728543	104728693	ENSG00000168769	protein_coding	ENST00000513237	105146293	417675.000000	proximity ENSG00000168769:104146293-106146293
chr4:104728542-104728693	4	104728543	104728693	ENSG00000168772	protein_coding	ENST00000394767	104494894	233724.000000	proximity ENSG00000168772:103494894-105494894
chr4:104728542-104728693	4	104728543	104728693	ENSG00000236699	protein_coding	ENST00000420470	105552620	824002.000000	proximity ENSG00000236699:104552620-106552620
chr4:104747742-104747893	4	104747743	104747893	ENSG00000138777	protein_coding	ENST00000341695	105474062	726244.000000	proximity ENSG00000138777:104474062-106474062
chr4:104747742-104747893	4	104747743	104747893	ENSG00000138780	protein_coding	ENST00000914536	105708781	960963.000000	proximity ENSG00000138780:104708781-106708781
chr4:104747742-104747893	4	104747743	104747893	ENSG00000138785	protein_coding	ENST00000891043	105708667	960849.000000	proximity ENSG00000138785:104708667-106708667
chr4:104747742-104747893	4	104747743	104747893	ENSG00000168769	protein_coding	ENST00000513237	105146293	398475.000000	proximity ENSG00000168769:104146293-106146293
chr4:104747742-104747893	4	104747743	104747893	ENSG00000168772	protein_coding	ENST00000394767	104494894	252924.000000	proximity ENSG00000168772:103494894-105494894
chr4:104747742-104747893	4	104747743	104747893	ENSG00000236699	protein_coding	ENST00000420470	105552620	804802.000000	proximity ENSG00000236699:104552620-106552620
chr4:104752522-104752673	4	104752523	104752673	ENSG00000138777	protein_coding	ENST00000341695	105474062	721464.000000	proximity ENSG00000138777:104474062-106474062
chr4:104752522-104752673	4	104752523	104752673	ENSG00000138780	protein_coding	ENST00000914536	105708781	956183.000000	proximity ENSG00000138780:104708781-106708781
chr4:104752522-104752673	4	104752523	104752673	ENSG00000138785	protein_coding	ENST00000891043	105708667	956069.000000	proximity ENSG00000138785:104708667-106708667
chr4:104752522-104752673	4	104752523	104752673	ENSG00000168769	protein_coding	ENST00000513237	105146293	393695.000000	proximity ENSG00000168769:104146293-106146293
chr4:104752522-104752673	4	104752523	104752673	ENSG00000168772	protein_coding	ENST00000394767	104494894	257704.000000	proximity ENSG00000168772:103494894-105494894
chr4:104752522-104752673	4	104752523	104752673	ENSG00000236699	protein_coding	ENST00000420470	105552620	800022.000000	proximity ENSG00000236699:104552620-106552620
chr4:1047631-1047782	4	1047632	1047782	ENSG00000013810	protein_coding	ENST00000874198	1720596	672889.000000	proximity ENSG00000013810:720596-2720596
chr4:1047631-1047782	4	1047632	1047782	ENSG00000068078	protein_coding	ENST00000901225	1793293	745586.000000	proximity ENSG00000068078:793293-2793293
chr4:1047631-1047782	4	1047632	1047782	ENSG00000090316	protein_coding	ENST00000868652	1289894	242187.000000	proximity ENSG00000090316:289894-2289894
chr4:1047631-1047782	4	1047632	1047782	ENSG00000109685	protein_coding	ENST00000503128	1899218	851511.000000	proximity ENSG00000109685:899218-2899218
chr4:1047631-1047782	4	1047632	1047782	ENSG00000127415	protein_coding	ENST00000962388	987066	60641.000000	proximity ENSG00000127415:1-1987066
chr4:1047631-1047782	4	1047632	1047782	ENSG00000127418	protein_coding	ENST00000943807	1008649	39058.000000	proximity ENSG00000127418:8649-2008649
chr4:1047631-1047782	4	1047632	1047782	ENSG00000127419	protein_coding	ENST00000904683	932168	115539.000000	proximity ENSG00000127419:1-1932168
chr4:1047631-1047782	4	1047632	1047782	ENSG00000131127	protein_coding	ENST00000240499	337814	709893.000000	proximity ENSG00000131127:1-1337814
chr4:1047631-1047782	4	1047632	1047782	ENSG00000133256	protein_coding	ENST00000496514	625573	422134.000000	proximity ENSG00000133256:1-1625573
chr4:1047631-1047782	4	1047632	1047782	ENSG00000145214	protein_coding	ENST00000932945	973584	74123.000000	proximity ENSG00000145214:1-1973584
chr4:1047631-1047782	4	1047632	1047782	ENSG00000145217	protein_coding	ENST00000871988	992699	55008.000000	proximity ENSG00000145217:1-1992699
chr4:1047631-1047782	4	1047632	1047782	ENSG00000159674	protein_coding	ENST00000960395	1172849	125142.000000	proximity ENSG00000159674:172849-2172849
chr4:1047631-1047782	4	1047632	1047782	ENSG00000159692	protein_coding	ENST00000909016	1244560	196853.000000	proximity ENSG00000159692:244560-2244560
chr4:1047631-1047782	4	1047632	1047782	ENSG00000163945	protein_coding	ENST00000511216	1347266	299559.000000	proximity ENSG00000163945:347266-2347266
chr4:1047631-1047782	4	1047632	1047782	ENSG00000163950	protein_coding	ENST00000489418	1712319	664612.000000	proximity ENSG00000163950:712319-2712319
chr4:1047631-1047782	4	1047632	1047782	ENSG00000168924	protein_coding	ENST00000872446	1856189	808482.000000	proximity ENSG00000168924:856189-2856189
chr4:1047631-1047782	4	1047632	1047782	ENSG00000168936	protein_coding	ENST00000874437	1721291	673584.000000	proximity ENSG00000168936:721291-2721291
chr4:1047631-1047782	4	1047632	1047782	ENSG00000168993	protein_coding	ENST00000892264	825862	221845.000000	proximity ENSG00000168993:1-1825862
chr4:1047631-1047782	4	1047632	1047782	ENSG00000169020	protein_coding	ENST00000932115	674369	373338.000000	proximity ENSG00000169020:1-1674369
chr4:1047631-1047782	4	1047632	1047782	ENSG00000169026	protein_coding	ENST00000322224	689151	358556.000000	proximity ENSG00000169026:1-1689151
chr4:1047631-1047782	4	1047632	1047782	ENSG00000174137	protein_coding	ENST00000308132	1684313	636606.000000	proximity ENSG00000174137:684313-2684313
chr4:1047631-1047782	4	1047632	1047782	ENSG00000174227	protein_coding	ENST00000453061	499210	548497.000000	proximity ENSG00000174227:1-1499210
chr4:1047631-1047782	4	1047632	1047782	ENSG00000178222	protein_coding	ENST00000433731	1113564	65857.000000	proximity ENSG00000178222:113564-2113564
chr4:1047631-1047782	4	1047632	1047782	ENSG00000178950	protein_coding	ENST00000904271	932327	115380.000000	proximity ENSG00000178950:1-1932327
chr4:1047631-1047782	4	1047632	1047782	ENSG00000182903	protein_coding	ENST00000511833	499156	548551.000000	proximity ENSG00000182903:1-1499156
chr4:1047631-1047782	4	1047632	1047782	ENSG00000185049	protein_coding	ENST00000542778	2009235	961528.000000	proximity ENSG00000185049:1009235-3009235
chr4:1047631-1047782	4	1047632	1047782	ENSG00000185619	protein_coding	ENST00000362003	705832	341875.000000	proximity ENSG00000185619:1-1705832
chr4:1047631-1047782	4	1047632	1047782	ENSG00000186777	protein_coding	ENST00000419098	305474	742233.000000	proximity ENSG00000186777:1-1305474
chr4:1047631-1047782	4	1047632	1047782	ENSG00000215375	protein_coding	ENST00000894696	674500	373207.000000	proximity ENSG00000215375:1-1674500
chr4:1047631-1047782	4	1047632	1047782	ENSG00000235608	protein_coding	ENST00000422806	1406442	358735.000000	proximity ENSG00000235608:406442-2406442
chr4:1047631-1047782	4	1047632	1047782	ENSG00000243449	protein_coding	ENST00000962324	2040628	992921.000000	proximity ENSG00000243449:1040628-3040628
chr4:1047631-1047782	4	1047632	1047782	ENSG00000250312	protein_coding	ENST00000510175	124501	923206.000000	proximity ENSG00000250312:1-1124501
chr4:1047631-1047782	4	1047632	1047782	ENSG00000272602	protein_coding	ENST00000610261	53321	994386.000000	proximity ENSG00000272602:1-1053321
chr4:1047631-1047782	4	1047632	1047782	ENSG00000273238	protein_coding	ENST00000610212	576295	471412.000000	proximity ENSG00000273238:1-1576295
chr4:104771382-104771533	4	104771383	104771533	ENSG00000138777	protein_coding	ENST00000341695	105474062	702604.000000	proximity ENSG00000138777:104474062-106474062
chr4:104771382-104771533	4	104771383	104771533	ENSG00000138780	protein_coding	ENST00000914536	105708781	937323.000000	proximity ENSG00000138780:104708781-106708781
chr4:104771382-104771533	4	104771383	104771533	ENSG00000138785	protein_coding	ENST00000891043	105708667	937209.000000	proximity ENSG00000138785:104708667-106708667
chr4:104771382-104771533	4	104771383	104771533	ENSG00000168769	protein_coding	ENST00000513237	105146293	374835.000000	proximity ENSG00000168769:104146293-106146293
chr4:104771382-104771533	4	104771383	104771533	ENSG00000168772	protein_coding	ENST00000394767	104494894	276564.000000	proximity ENSG00000168772:103494894-105494894
chr4:104771382-104771533	4	104771383	104771533	ENSG00000236699	protein_coding	ENST00000420470	105552620	781162.000000	proximity ENSG00000236699:104552620-106552620
chr4:104815782-104815933	4	104815783	104815933	ENSG00000138777	protein_coding	ENST00000341695	105474062	658204.000000	proximity ENSG00000138777:104474062-106474062
chr4:104815782-104815933	4	104815783	104815933	ENSG00000138780	protein_coding	ENST00000914536	105708781	892923.000000	proximity ENSG00000138780:104708781-106708781
chr4:104815782-104815933	4	104815783	104815933	ENSG00000138785	protein_coding	ENST00000891043	105708667	892809.000000	proximity ENSG00000138785:104708667-106708667
chr4:104815782-104815933	4	104815783	104815933	ENSG00000168769	protein_coding	ENST00000513237	105146293	330435.000000	proximity ENSG00000168769:104146293-106146293
chr4:104815782-104815933	4	104815783	104815933	ENSG00000168772	protein_coding	ENST00000394767	104494894	320964.000000	proximity ENSG00000168772:103494894-105494894
chr4:104815782-104815933	4	104815783	104815933	ENSG00000236699	protein_coding	ENST00000420470	105552620	736762.000000	proximity ENSG00000236699:104552620-106552620
chr4:104860622-104860773	4	104860623	104860773	ENSG00000138777	protein_coding	ENST00000341695	105474062	613364.000000	proximity ENSG00000138777:104474062-106474062
chr4:104860622-104860773	4	104860623	104860773	ENSG00000138780	protein_coding	ENST00000914536	105708781	848083.000000	proximity ENSG00000138780:104708781-106708781
chr4:104860622-104860773	4	104860623	104860773	ENSG00000138785	protein_coding	ENST00000891043	105708667	847969.000000	proximity ENSG00000138785:104708667-106708667
chr4:104860622-104860773	4	104860623	104860773	ENSG00000168769	protein_coding	ENST00000513237	105146293	285595.000000	proximity ENSG00000168769:104146293-106146293
chr4:104860622-104860773	4	104860623	104860773	ENSG00000168772	protein_coding	ENST00000394767	104494894	365804.000000	proximity ENSG00000168772:103494894-105494894
chr4:104860622-104860773	4	104860623	104860773	ENSG00000236699	protein_coding	ENST00000420470	105552620	691922.000000	proximity ENSG00000236699:104552620-106552620
chr4:104879502-104879653	4	104879503	104879653	ENSG00000138777	protein_coding	ENST00000341695	105474062	594484.000000	proximity ENSG00000138777:104474062-106474062
chr4:104879502-104879653	4	104879503	104879653	ENSG00000138780	protein_coding	ENST00000914536	105708781	829203.000000	proximity ENSG00000138780:104708781-106708781
chr4:104879502-104879653	4	104879503	104879653	ENSG00000138785	protein_coding	ENST00000891043	105708667	829089.000000	proximity ENSG00000138785:104708667-106708667
chr4:104879502-104879653	4	104879503	104879653	ENSG00000168769	protein_coding	ENST00000513237	105146293	266715.000000	proximity ENSG00000168769:104146293-106146293
chr4:104879502-104879653	4	104879503	104879653	ENSG00000168772	protein_coding	ENST00000394767	104494894	384684.000000	proximity ENSG00000168772:103494894-105494894
chr4:104879502-104879653	4	104879503	104879653	ENSG00000236699	protein_coding	ENST00000420470	105552620	673042.000000	proximity ENSG00000236699:104552620-106552620
chr4:1048831-1048982	4	1048832	1048982	ENSG00000013810	protein_coding	ENST00000874198	1720596	671689.000000	proximity ENSG00000013810:720596-2720596
chr4:1048831-1048982	4	1048832	1048982	ENSG00000068078	protein_coding	ENST00000901225	1793293	744386.000000	proximity ENSG00000068078:793293-2793293
chr4:1048831-1048982	4	1048832	1048982	ENSG00000090316	protein_coding	ENST00000868652	1289894	240987.000000	proximity ENSG00000090316:289894-2289894
chr4:1048831-1048982	4	1048832	1048982	ENSG00000109685	protein_coding	ENST00000503128	1899218	850311.000000	proximity ENSG00000109685:899218-2899218
chr4:1048831-1048982	4	1048832	1048982	ENSG00000127415	protein_coding	ENST00000962388	987066	61841.000000	proximity ENSG00000127415:1-1987066
chr4:1048831-1048982	4	1048832	1048982	ENSG00000127418	protein_coding	ENST00000943807	1008649	40258.000000	proximity ENSG00000127418:8649-2008649
chr4:1048831-1048982	4	1048832	1048982	ENSG00000127419	protein_coding	ENST00000904683	932168	116739.000000	proximity ENSG00000127419:1-1932168
chr4:1048831-1048982	4	1048832	1048982	ENSG00000131127	protein_coding	ENST00000240499	337814	711093.000000	proximity ENSG00000131127:1-1337814
chr4:1048831-1048982	4	1048832	1048982	ENSG00000133256	protein_coding	ENST00000496514	625573	423334.000000	proximity ENSG00000133256:1-1625573
chr4:1048831-1048982	4	1048832	1048982	ENSG00000145214	protein_coding	ENST00000932945	973584	75323.000000	proximity ENSG00000145214:1-1973584
chr4:1048831-1048982	4	1048832	1048982	ENSG00000145217	protein_coding	ENST00000871988	992699	56208.000000	proximity ENSG00000145217:1-1992699
chr4:1048831-1048982	4	1048832	1048982	ENSG00000159674	protein_coding	ENST00000960395	1172849	123942.000000	proximity ENSG00000159674:172849-2172849
chr4:1048831-1048982	4	1048832	1048982	ENSG00000159692	protein_coding	ENST00000909016	1244560	195653.000000	proximity ENSG00000159692:244560-2244560
chr4:1048831-1048982	4	1048832	1048982	ENSG00000163945	protein_coding	ENST00000511216	1347266	298359.000000	proximity ENSG00000163945:347266-2347266
chr4:1048831-1048982	4	1048832	1048982	ENSG00000163950	protein_coding	ENST00000489418	1712319	663412.000000	proximity ENSG00000163950:712319-2712319
chr4:1048831-1048982	4	1048832	1048982	ENSG00000168924	protein_coding	ENST00000872446	1856189	807282.000000	proximity ENSG00000168924:856189-2856189
chr4:1048831-1048982	4	1048832	1048982	ENSG00000168936	protein_coding	ENST00000874437	1721291	672384.000000	proximity ENSG00000168936:721291-2721291
chr4:1048831-1048982	4	1048832	1048982	ENSG00000168993	protein_coding	ENST00000892264	825862	223045.000000	proximity ENSG00000168993:1-1825862
chr4:1048831-1048982	4	1048832	1048982	ENSG00000169020	protein_coding	ENST00000932115	674369	374538.000000	proximity ENSG00000169020:1-1674369
chr4:1048831-1048982	4	1048832	1048982	ENSG00000169026	protein_coding	ENST00000322224	689151	359756.000000	proximity ENSG00000169026:1-1689151
chr4:1048831-1048982	4	1048832	1048982	ENSG00000174137	protein_coding	ENST00000308132	1684313	635406.000000	proximity ENSG00000174137:684313-2684313
chr4:1048831-1048982	4	1048832	1048982	ENSG00000174227	protein_coding	ENST00000453061	499210	549697.000000	proximity ENSG00000174227:1-1499210
chr4:1048831-1048982	4	1048832	1048982	ENSG00000178222	protein_coding	ENST00000433731	1113564	64657.000000	proximity ENSG00000178222:113564-2113564
chr4:1048831-1048982	4	1048832	1048982	ENSG00000178950	protein_coding	ENST00000904271	932327	116580.000000	proximity ENSG00000178950:1-1932327
chr4:1048831-1048982	4	1048832	1048982	ENSG00000182903	protein_coding	ENST00000511833	499156	549751.000000	proximity ENSG00000182903:1-1499156
chr4:1048831-1048982	4	1048832	1048982	ENSG00000185049	protein_coding	ENST00000542778	2009235	960328.000000	proximity ENSG00000185049:1009235-3009235
chr4:1048831-1048982	4	1048832	1048982	ENSG00000185619	protein_coding	ENST00000362003	705832	343075.000000	proximity ENSG00000185619:1-1705832
chr4:1048831-1048982	4	1048832	1048982	ENSG00000186777	protein_coding	ENST00000419098	305474	743433.000000	proximity ENSG00000186777:1-1305474
chr4:1048831-1048982	4	1048832	1048982	ENSG00000215375	protein_coding	ENST00000894696	674500	374407.000000	proximity ENSG00000215375:1-1674500
chr4:1048831-1048982	4	1048832	1048982	ENSG00000235608	protein_coding	ENST00000422806	1406442	357535.000000	proximity ENSG00000235608:406442-2406442
chr4:1048831-1048982	4	1048832	1048982	ENSG00000243449	protein_coding	ENST00000962324	2040628	991721.000000	proximity ENSG00000243449:1040628-3040628
chr4:1048831-1048982	4	1048832	1048982	ENSG00000250312	protein_coding	ENST00000510175	124501	924406.000000	proximity ENSG00000250312:1-1124501
chr4:1048831-1048982	4	1048832	1048982	ENSG00000272602	protein_coding	ENST00000610261	53321	995586.000000	proximity ENSG00000272602:1-1053321
chr4:1048831-1048982	4	1048832	1048982	ENSG00000273238	protein_coding	ENST00000610212	576295	472612.000000	proximity ENSG00000273238:1-1576295
chr4:104896742-104896893	4	104896743	104896893	ENSG00000138777	protein_coding	ENST00000341695	105474062	577244.000000	proximity ENSG00000138777:104474062-106474062
chr4:104896742-104896893	4	104896743	104896893	ENSG00000138780	protein_coding	ENST00000914536	105708781	811963.000000	proximity ENSG00000138780:104708781-106708781
chr4:104896742-104896893	4	104896743	104896893	ENSG00000138785	protein_coding	ENST00000891043	105708667	811849.000000	proximity ENSG00000138785:104708667-106708667
chr4:104896742-104896893	4	104896743	104896893	ENSG00000168743	protein_coding	ENST00000876321	105895473	998655.000000	proximity ENSG00000168743:104895473-106895473
chr4:104896742-104896893	4	104896743	104896893	ENSG00000168769	protein_coding	ENST00000513237	105146293	249475.000000	proximity ENSG00000168769:104146293-106146293
chr4:104896742-104896893	4	104896743	104896893	ENSG00000168772	protein_coding	ENST00000394767	104494894	401924.000000	proximity ENSG00000168772:103494894-105494894
chr4:104896742-104896893	4	104896743	104896893	ENSG00000236699	protein_coding	ENST00000420470	105552620	655802.000000	proximity ENSG00000236699:104552620-106552620
chr4:104897102-104897253	4	104897103	104897253	ENSG00000138777	protein_coding	ENST00000341695	105474062	576884.000000	proximity ENSG00000138777:104474062-106474062
chr4:104897102-104897253	4	104897103	104897253	ENSG00000138780	protein_coding	ENST00000914536	105708781	811603.000000	proximity ENSG00000138780:104708781-106708781
chr4:104897102-104897253	4	104897103	104897253	ENSG00000138785	protein_coding	ENST00000891043	105708667	811489.000000	proximity ENSG00000138785:104708667-106708667
chr4:104897102-104897253	4	104897103	104897253	ENSG00000168743	protein_coding	ENST00000876321	105895473	998295.000000	proximity ENSG00000168743:104895473-106895473
chr4:104897102-104897253	4	104897103	104897253	ENSG00000168769	protein_coding	ENST00000513237	105146293	249115.000000	proximity ENSG00000168769:104146293-106146293
chr4:104897102-104897253	4	104897103	104897253	ENSG00000168772	protein_coding	ENST00000394767	104494894	402284.000000	proximity ENSG00000168772:103494894-105494894
chr4:104897102-104897253	4	104897103	104897253	ENSG00000236699	protein_coding	ENST00000420470	105552620	655442.000000	proximity ENSG00000236699:104552620-106552620
chr4:104897322-104897473	4	104897323	104897473	ENSG00000138777	protein_coding	ENST00000341695	105474062	576664.000000	proximity ENSG00000138777:104474062-106474062
chr4:104897322-104897473	4	104897323	104897473	ENSG00000138780	protein_coding	ENST00000914536	105708781	811383.000000	proximity ENSG00000138780:104708781-106708781
chr4:104897322-104897473	4	104897323	104897473	ENSG00000138785	protein_coding	ENST00000891043	105708667	811269.000000	proximity ENSG00000138785:104708667-106708667
chr4:104897322-104897473	4	104897323	104897473	ENSG00000168743	protein_coding	ENST00000876321	105895473	998075.000000	proximity ENSG00000168743:104895473-106895473
chr4:104897322-104897473	4	104897323	104897473	ENSG00000168769	protein_coding	ENST00000513237	105146293	248895.000000	proximity ENSG00000168769:104146293-106146293
chr4:104897322-104897473	4	104897323	104897473	ENSG00000168772	protein_coding	ENST00000394767	104494894	402504.000000	proximity ENSG00000168772:103494894-105494894
chr4:104897322-104897473	4	104897323	104897473	ENSG00000236699	protein_coding	ENST00000420470	105552620	655222.000000	proximity ENSG00000236699:104552620-106552620
chr4:104901602-104901753	4	104901603	104901753	ENSG00000138777	protein_coding	ENST00000341695	105474062	572384.000000	proximity ENSG00000138777:104474062-106474062
chr4:104901602-104901753	4	104901603	104901753	ENSG00000138780	protein_coding	ENST00000914536	105708781	807103.000000	proximity ENSG00000138780:104708781-106708781
chr4:104901602-104901753	4	104901603	104901753	ENSG00000138785	protein_coding	ENST00000891043	105708667	806989.000000	proximity ENSG00000138785:104708667-106708667
chr4:104901602-104901753	4	104901603	104901753	ENSG00000168743	protein_coding	ENST00000876321	105895473	993795.000000	proximity ENSG00000168743:104895473-106895473
chr4:104901602-104901753	4	104901603	104901753	ENSG00000168769	protein_coding	ENST00000513237	105146293	244615.000000	proximity ENSG00000168769:104146293-106146293
chr4:104901602-104901753	4	104901603	104901753	ENSG00000168772	protein_coding	ENST00000394767	104494894	406784.000000	proximity ENSG00000168772:103494894-105494894
chr4:104901602-104901753	4	104901603	104901753	ENSG00000236699	protein_coding	ENST00000420470	105552620	650942.000000	proximity ENSG00000236699:104552620-106552620
chr4:104930902-104931053	4	104930903	104931053	ENSG00000138777	protein_coding	ENST00000341695	105474062	543084.000000	proximity ENSG00000138777:104474062-106474062
chr4:104930902-104931053	4	104930903	104931053	ENSG00000138780	protein_coding	ENST00000914536	105708781	777803.000000	proximity ENSG00000138780:104708781-106708781
chr4:104930902-104931053	4	104930903	104931053	ENSG00000138785	protein_coding	ENST00000891043	105708667	777689.000000	proximity ENSG00000138785:104708667-106708667
chr4:104930902-104931053	4	104930903	104931053	ENSG00000168743	protein_coding	ENST00000876321	105895473	964495.000000	proximity ENSG00000168743:104895473-106895473
chr4:104930902-104931053	4	104930903	104931053	ENSG00000168769	protein_coding	ENST00000513237	105146293	215315.000000	proximity ENSG00000168769:104146293-106146293
chr4:104930902-104931053	4	104930903	104931053	ENSG00000168772	protein_coding	ENST00000394767	104494894	436084.000000	proximity ENSG00000168772:103494894-105494894
chr4:104930902-104931053	4	104930903	104931053	ENSG00000236699	protein_coding	ENST00000420470	105552620	621642.000000	proximity ENSG00000236699:104552620-106552620
chr4:104931202-104931353	4	104931203	104931353	ENSG00000138777	protein_coding	ENST00000341695	105474062	542784.000000	proximity ENSG00000138777:104474062-106474062
chr4:104931202-104931353	4	104931203	104931353	ENSG00000138780	protein_coding	ENST00000914536	105708781	777503.000000	proximity ENSG00000138780:104708781-106708781
chr4:104931202-104931353	4	104931203	104931353	ENSG00000138785	protein_coding	ENST00000891043	105708667	777389.000000	proximity ENSG00000138785:104708667-106708667
chr4:104931202-104931353	4	104931203	104931353	ENSG00000168743	protein_coding	ENST00000876321	105895473	964195.000000	proximity ENSG00000168743:104895473-106895473
chr4:104931202-104931353	4	104931203	104931353	ENSG00000168769	protein_coding	ENST00000513237	105146293	215015.000000	proximity ENSG00000168769:104146293-106146293
chr4:104931202-104931353	4	104931203	104931353	ENSG00000168772	protein_coding	ENST00000394767	104494894	436384.000000	proximity ENSG00000168772:103494894-105494894
chr4:104931202-104931353	4	104931203	104931353	ENSG00000236699	protein_coding	ENST00000420470	105552620	621342.000000	proximity ENSG00000236699:104552620-106552620
chr4:104941882-104942033	4	104941883	104942033	ENSG00000138777	protein_coding	ENST00000341695	105474062	532104.000000	proximity ENSG00000138777:104474062-106474062
chr4:104941882-104942033	4	104941883	104942033	ENSG00000138780	protein_coding	ENST00000914536	105708781	766823.000000	proximity ENSG00000138780:104708781-106708781
chr4:104941882-104942033	4	104941883	104942033	ENSG00000138785	protein_coding	ENST00000891043	105708667	766709.000000	proximity ENSG00000138785:104708667-106708667
chr4:104941882-104942033	4	104941883	104942033	ENSG00000168743	protein_coding	ENST00000876321	105895473	953515.000000	proximity ENSG00000168743:104895473-106895473
chr4:104941882-104942033	4	104941883	104942033	ENSG00000168769	protein_coding	ENST00000513237	105146293	204335.000000	proximity ENSG00000168769:104146293-106146293
chr4:104941882-104942033	4	104941883	104942033	ENSG00000168772	protein_coding	ENST00000394767	104494894	447064.000000	proximity ENSG00000168772:103494894-105494894
chr4:104941882-104942033	4	104941883	104942033	ENSG00000236699	protein_coding	ENST00000420470	105552620	610662.000000	proximity ENSG00000236699:104552620-106552620
chr4:104966902-104967053	4	104966903	104967053	ENSG00000138777	protein_coding	ENST00000341695	105474062	507084.000000	proximity ENSG00000138777:104474062-106474062
chr4:104966902-104967053	4	104966903	104967053	ENSG00000138780	protein_coding	ENST00000914536	105708781	741803.000000	proximity ENSG00000138780:104708781-106708781
chr4:104966902-104967053	4	104966903	104967053	ENSG00000138785	protein_coding	ENST00000891043	105708667	741689.000000	proximity ENSG00000138785:104708667-106708667
chr4:104966902-104967053	4	104966903	104967053	ENSG00000168743	protein_coding	ENST00000876321	105895473	928495.000000	proximity ENSG00000168743:104895473-106895473
chr4:104966902-104967053	4	104966903	104967053	ENSG00000168769	protein_coding	ENST00000513237	105146293	179315.000000	proximity ENSG00000168769:104146293-106146293
chr4:104966902-104967053	4	104966903	104967053	ENSG00000168772	protein_coding	ENST00000394767	104494894	472084.000000	proximity ENSG00000168772:103494894-105494894
chr4:104966902-104967053	4	104966903	104967053	ENSG00000236699	protein_coding	ENST00000420470	105552620	585642.000000	proximity ENSG00000236699:104552620-106552620
chr4:104967182-104967333	4	104967183	104967333	ENSG00000138777	protein_coding	ENST00000341695	105474062	506804.000000	proximity ENSG00000138777:104474062-106474062
chr4:104967182-104967333	4	104967183	104967333	ENSG00000138780	protein_coding	ENST00000914536	105708781	741523.000000	proximity ENSG00000138780:104708781-106708781
chr4:104967182-104967333	4	104967183	104967333	ENSG00000138785	protein_coding	ENST00000891043	105708667	741409.000000	proximity ENSG00000138785:104708667-106708667
chr4:104967182-104967333	4	104967183	104967333	ENSG00000168743	protein_coding	ENST00000876321	105895473	928215.000000	proximity ENSG00000168743:104895473-106895473
chr4:104967182-104967333	4	104967183	104967333	ENSG00000168769	protein_coding	ENST00000513237	105146293	179035.000000	proximity ENSG00000168769:104146293-106146293
chr4:104967182-104967333	4	104967183	104967333	ENSG00000168772	protein_coding	ENST00000394767	104494894	472364.000000	proximity ENSG00000168772:103494894-105494894
chr4:104967182-104967333	4	104967183	104967333	ENSG00000236699	protein_coding	ENST00000420470	105552620	585362.000000	proximity ENSG00000236699:104552620-106552620
chr4:104971602-104971753	4	104971603	104971753	ENSG00000138777	protein_coding	ENST00000341695	105474062	502384.000000	proximity ENSG00000138777:104474062-106474062
chr4:104971602-104971753	4	104971603	104971753	ENSG00000138780	protein_coding	ENST00000914536	105708781	737103.000000	proximity ENSG00000138780:104708781-106708781
chr4:104971602-104971753	4	104971603	104971753	ENSG00000138785	protein_coding	ENST00000891043	105708667	736989.000000	proximity ENSG00000138785:104708667-106708667
chr4:104971602-104971753	4	104971603	104971753	ENSG00000168743	protein_coding	ENST00000876321	105895473	923795.000000	proximity ENSG00000168743:104895473-106895473
chr4:104971602-104971753	4	104971603	104971753	ENSG00000168769	protein_coding	ENST00000513237	105146293	174615.000000	proximity ENSG00000168769:104146293-106146293
chr4:104971602-104971753	4	104971603	104971753	ENSG00000168772	protein_coding	ENST00000394767	104494894	476784.000000	proximity ENSG00000168772:103494894-105494894
chr4:104971602-104971753	4	104971603	104971753	ENSG00000236699	protein_coding	ENST00000420470	105552620	580942.000000	proximity ENSG00000236699:104552620-106552620
chr4:104989482-104989633	4	104989483	104989633	ENSG00000138777	protein_coding	ENST00000341695	105474062	484504.000000	proximity ENSG00000138777:104474062-106474062
chr4:104989482-104989633	4	104989483	104989633	ENSG00000138780	protein_coding	ENST00000914536	105708781	719223.000000	proximity ENSG00000138780:104708781-106708781
chr4:104989482-104989633	4	104989483	104989633	ENSG00000138785	protein_coding	ENST00000891043	105708667	719109.000000	proximity ENSG00000138785:104708667-106708667
chr4:104989482-104989633	4	104989483	104989633	ENSG00000168743	protein_coding	ENST00000876321	105895473	905915.000000	proximity ENSG00000168743:104895473-106895473
chr4:104989482-104989633	4	104989483	104989633	ENSG00000168769	protein_coding	ENST00000513237	105146293	156735.000000	proximity ENSG00000168769:104146293-106146293
chr4:104989482-104989633	4	104989483	104989633	ENSG00000168772	protein_coding	ENST00000394767	104494894	494664.000000	proximity ENSG00000168772:103494894-105494894
chr4:104989482-104989633	4	104989483	104989633	ENSG00000236699	protein_coding	ENST00000420470	105552620	563062.000000	proximity ENSG00000236699:104552620-106552620
chr4:105022822-105022973	4	105022823	105022973	ENSG00000138777	protein_coding	ENST00000341695	105474062	451164.000000	proximity ENSG00000138777:104474062-106474062
chr4:105022822-105022973	4	105022823	105022973	ENSG00000138780	protein_coding	ENST00000914536	105708781	685883.000000	proximity ENSG00000138780:104708781-106708781
chr4:105022822-105022973	4	105022823	105022973	ENSG00000138785	protein_coding	ENST00000891043	105708667	685769.000000	proximity ENSG00000138785:104708667-106708667
chr4:105022822-105022973	4	105022823	105022973	ENSG00000168743	protein_coding	ENST00000876321	105895473	872575.000000	proximity ENSG00000168743:104895473-106895473
chr4:105022822-105022973	4	105022823	105022973	ENSG00000168769	protein_coding	ENST00000513237	105146293	123395.000000	proximity ENSG00000168769:104146293-106146293
chr4:105022822-105022973	4	105022823	105022973	ENSG00000168772	protein_coding	ENST00000394767	104494894	528004.000000	proximity ENSG00000168772:103494894-105494894
chr4:105022822-105022973	4	105022823	105022973	ENSG00000236699	protein_coding	ENST00000420470	105552620	529722.000000	proximity ENSG00000236699:104552620-106552620
chr4:105051002-105051153	4	105051003	105051153	ENSG00000138777	protein_coding	ENST00000341695	105474062	422984.000000	proximity ENSG00000138777:104474062-106474062
chr4:105051002-105051153	4	105051003	105051153	ENSG00000138780	protein_coding	ENST00000914536	105708781	657703.000000	proximity ENSG00000138780:104708781-106708781
chr4:105051002-105051153	4	105051003	105051153	ENSG00000138785	protein_coding	ENST00000891043	105708667	657589.000000	proximity ENSG00000138785:104708667-106708667
chr4:105051002-105051153	4	105051003	105051153	ENSG00000168743	protein_coding	ENST00000876321	105895473	844395.000000	proximity ENSG00000168743:104895473-106895473
chr4:105051002-105051153	4	105051003	105051153	ENSG00000168769	protein_coding	ENST00000513237	105146293	95215.000000	proximity ENSG00000168769:104146293-106146293
chr4:105051002-105051153	4	105051003	105051153	ENSG00000168772	protein_coding	ENST00000394767	104494894	556184.000000	proximity ENSG00000168772:103494894-105494894
chr4:105051002-105051153	4	105051003	105051153	ENSG00000236699	protein_coding	ENST00000420470	105552620	501542.000000	proximity ENSG00000236699:104552620-106552620
chr4:105058127-105058278	4	105058128	105058278	ENSG00000138777	protein_coding	ENST00000341695	105474062	415859.000000	proximity ENSG00000138777:104474062-106474062
chr4:105058127-105058278	4	105058128	105058278	ENSG00000138780	protein_coding	ENST00000914536	105708781	650578.000000	proximity ENSG00000138780:104708781-106708781
chr4:105058127-105058278	4	105058128	105058278	ENSG00000138785	protein_coding	ENST00000891043	105708667	650464.000000	proximity ENSG00000138785:104708667-106708667
chr4:105058127-105058278	4	105058128	105058278	ENSG00000168743	protein_coding	ENST00000876321	105895473	837270.000000	proximity ENSG00000168743:104895473-106895473
chr4:105058127-105058278	4	105058128	105058278	ENSG00000168769	protein_coding	ENST00000513237	105146293	88090.000000	proximity ENSG00000168769:104146293-106146293
chr4:105058127-105058278	4	105058128	105058278	ENSG00000168772	protein_coding	ENST00000394767	104494894	563309.000000	proximity ENSG00000168772:103494894-105494894
chr4:105058127-105058278	4	105058128	105058278	ENSG00000236699	protein_coding	ENST00000420470	105552620	494417.000000	proximity ENSG00000236699:104552620-106552620
chr4:105058282-105058433	4	105058283	105058433	ENSG00000138777	protein_coding	ENST00000341695	105474062	415704.000000	proximity ENSG00000138777:104474062-106474062
chr4:105058282-105058433	4	105058283	105058433	ENSG00000138780	protein_coding	ENST00000914536	105708781	650423.000000	proximity ENSG00000138780:104708781-106708781
chr4:105058282-105058433	4	105058283	105058433	ENSG00000138785	protein_coding	ENST00000891043	105708667	650309.000000	proximity ENSG00000138785:104708667-106708667
chr4:105058282-105058433	4	105058283	105058433	ENSG00000168743	protein_coding	ENST00000876321	105895473	837115.000000	proximity ENSG00000168743:104895473-106895473
chr4:105058282-105058433	4	105058283	105058433	ENSG00000168769	protein_coding	ENST00000513237	105146293	87935.000000	proximity ENSG00000168769:104146293-106146293
chr4:105058282-105058433	4	105058283	105058433	ENSG00000168772	protein_coding	ENST00000394767	104494894	563464.000000	proximity ENSG00000168772:103494894-105494894
chr4:105058282-105058433	4	105058283	105058433	ENSG00000236699	protein_coding	ENST00000420470	105552620	494262.000000	proximity ENSG00000236699:104552620-106552620
chr4:105059462-105059613	4	105059463	105059613	ENSG00000138777	protein_coding	ENST00000341695	105474062	414524.000000	proximity ENSG00000138777:104474062-106474062
chr4:105059462-105059613	4	105059463	105059613	ENSG00000138780	protein_coding	ENST00000914536	105708781	649243.000000	proximity ENSG00000138780:104708781-106708781
chr4:105059462-105059613	4	105059463	105059613	ENSG00000138785	protein_coding	ENST00000891043	105708667	649129.000000	proximity ENSG00000138785:104708667-106708667
chr4:105059462-105059613	4	105059463	105059613	ENSG00000168743	protein_coding	ENST00000876321	105895473	835935.000000	proximity ENSG00000168743:104895473-106895473
chr4:105059462-105059613	4	105059463	105059613	ENSG00000168769	protein_coding	ENST00000513237	105146293	86755.000000	proximity ENSG00000168769:104146293-106146293
chr4:105059462-105059613	4	105059463	105059613	ENSG00000168772	protein_coding	ENST00000394767	104494894	564644.000000	proximity ENSG00000168772:103494894-105494894
chr4:105059462-105059613	4	105059463	105059613	ENSG00000236699	protein_coding	ENST00000420470	105552620	493082.000000	proximity ENSG00000236699:104552620-106552620
chr4:105060702-105060853	4	105060703	105060853	ENSG00000138777	protein_coding	ENST00000341695	105474062	413284.000000	proximity ENSG00000138777:104474062-106474062
chr4:105060702-105060853	4	105060703	105060853	ENSG00000138780	protein_coding	ENST00000914536	105708781	648003.000000	proximity ENSG00000138780:104708781-106708781
chr4:105060702-105060853	4	105060703	105060853	ENSG00000138785	protein_coding	ENST00000891043	105708667	647889.000000	proximity ENSG00000138785:104708667-106708667
chr4:105060702-105060853	4	105060703	105060853	ENSG00000168743	protein_coding	ENST00000876321	105895473	834695.000000	proximity ENSG00000168743:104895473-106895473
chr4:105060702-105060853	4	105060703	105060853	ENSG00000168769	protein_coding	ENST00000513237	105146293	85515.000000	proximity ENSG00000168769:104146293-106146293
chr4:105060702-105060853	4	105060703	105060853	ENSG00000168772	protein_coding	ENST00000394767	104494894	565884.000000	proximity ENSG00000168772:103494894-105494894
chr4:105060702-105060853	4	105060703	105060853	ENSG00000236699	protein_coding	ENST00000420470	105552620	491842.000000	proximity ENSG00000236699:104552620-106552620
chr4:105060882-105061033	4	105060883	105061033	ENSG00000138777	protein_coding	ENST00000341695	105474062	413104.000000	proximity ENSG00000138777:104474062-106474062
chr4:105060882-105061033	4	105060883	105061033	ENSG00000138780	protein_coding	ENST00000914536	105708781	647823.000000	proximity ENSG00000138780:104708781-106708781
chr4:105060882-105061033	4	105060883	105061033	ENSG00000138785	protein_coding	ENST00000891043	105708667	647709.000000	proximity ENSG00000138785:104708667-106708667
chr4:105060882-105061033	4	105060883	105061033	ENSG00000168743	protein_coding	ENST00000876321	105895473	834515.000000	proximity ENSG00000168743:104895473-106895473
chr4:105060882-105061033	4	105060883	105061033	ENSG00000168769	protein_coding	ENST00000513237	105146293	85335.000000	proximity ENSG00000168769:104146293-106146293
chr4:105060882-105061033	4	105060883	105061033	ENSG00000168772	protein_coding	ENST00000394767	104494894	566064.000000	proximity ENSG00000168772:103494894-105494894
chr4:105060882-105061033	4	105060883	105061033	ENSG00000236699	protein_coding	ENST00000420470	105552620	491662.000000	proximity ENSG00000236699:104552620-106552620
chr4:105061282-105061433	4	105061283	105061433	ENSG00000138777	protein_coding	ENST00000341695	105474062	412704.000000	proximity ENSG00000138777:104474062-106474062
chr4:105061282-105061433	4	105061283	105061433	ENSG00000138780	protein_coding	ENST00000914536	105708781	647423.000000	proximity ENSG00000138780:104708781-106708781
chr4:105061282-105061433	4	105061283	105061433	ENSG00000138785	protein_coding	ENST00000891043	105708667	647309.000000	proximity ENSG00000138785:104708667-106708667
chr4:105061282-105061433	4	105061283	105061433	ENSG00000168743	protein_coding	ENST00000876321	105895473	834115.000000	proximity ENSG00000168743:104895473-106895473
chr4:105061282-105061433	4	105061283	105061433	ENSG00000168769	protein_coding	ENST00000513237	105146293	84935.000000	proximity ENSG00000168769:104146293-106146293
chr4:105061282-105061433	4	105061283	105061433	ENSG00000168772	protein_coding	ENST00000394767	104494894	566464.000000	proximity ENSG00000168772:103494894-105494894
chr4:105061282-105061433	4	105061283	105061433	ENSG00000236699	protein_coding	ENST00000420470	105552620	491262.000000	proximity ENSG00000236699:104552620-106552620
chr4:105061842-105061993	4	105061843	105061993	ENSG00000138777	protein_coding	ENST00000341695	105474062	412144.000000	proximity ENSG00000138777:104474062-106474062
chr4:105061842-105061993	4	105061843	105061993	ENSG00000138780	protein_coding	ENST00000914536	105708781	646863.000000	proximity ENSG00000138780:104708781-106708781
chr4:105061842-105061993	4	105061843	105061993	ENSG00000138785	protein_coding	ENST00000891043	105708667	646749.000000	proximity ENSG00000138785:104708667-106708667
chr4:105061842-105061993	4	105061843	105061993	ENSG00000168743	protein_coding	ENST00000876321	105895473	833555.000000	proximity ENSG00000168743:104895473-106895473
chr4:105061842-105061993	4	105061843	105061993	ENSG00000168769	protein_coding	ENST00000513237	105146293	84375.000000	proximity ENSG00000168769:104146293-106146293
chr4:105061842-105061993	4	105061843	105061993	ENSG00000168772	protein_coding	ENST00000394767	104494894	567024.000000	proximity ENSG00000168772:103494894-105494894
chr4:105061842-105061993	4	105061843	105061993	ENSG00000236699	protein_coding	ENST00000420470	105552620	490702.000000	proximity ENSG00000236699:104552620-106552620
chr4:105088467-105088618	4	105088468	105088618	ENSG00000138777	protein_coding	ENST00000341695	105474062	385519.000000	proximity ENSG00000138777:104474062-106474062
chr4:105088467-105088618	4	105088468	105088618	ENSG00000138780	protein_coding	ENST00000914536	105708781	620238.000000	proximity ENSG00000138780:104708781-106708781
chr4:105088467-105088618	4	105088468	105088618	ENSG00000138785	protein_coding	ENST00000891043	105708667	620124.000000	proximity ENSG00000138785:104708667-106708667
chr4:105088467-105088618	4	105088468	105088618	ENSG00000168743	protein_coding	ENST00000876321	105895473	806930.000000	proximity ENSG00000168743:104895473-106895473
chr4:105088467-105088618	4	105088468	105088618	ENSG00000168769	protein_coding	ENST00000513237	105146293	57750.000000	proximity ENSG00000168769:104146293-106146293
chr4:105088467-105088618	4	105088468	105088618	ENSG00000168772	protein_coding	ENST00000394767	104494894	593649.000000	proximity ENSG00000168772:103494894-105494894
chr4:105088467-105088618	4	105088468	105088618	ENSG00000236699	protein_coding	ENST00000420470	105552620	464077.000000	proximity ENSG00000236699:104552620-106552620
chr4:105092502-105092653	4	105092503	105092653	ENSG00000138777	protein_coding	ENST00000341695	105474062	381484.000000	proximity ENSG00000138777:104474062-106474062
chr4:105092502-105092653	4	105092503	105092653	ENSG00000138780	protein_coding	ENST00000914536	105708781	616203.000000	proximity ENSG00000138780:104708781-106708781
chr4:105092502-105092653	4	105092503	105092653	ENSG00000138785	protein_coding	ENST00000891043	105708667	616089.000000	proximity ENSG00000138785:104708667-106708667
chr4:105092502-105092653	4	105092503	105092653	ENSG00000168743	protein_coding	ENST00000876321	105895473	802895.000000	proximity ENSG00000168743:104895473-106895473
chr4:105092502-105092653	4	105092503	105092653	ENSG00000168769	protein_coding	ENST00000513237	105146293	53715.000000	proximity ENSG00000168769:104146293-106146293
chr4:105092502-105092653	4	105092503	105092653	ENSG00000168772	protein_coding	ENST00000394767	104494894	597684.000000	proximity ENSG00000168772:103494894-105494894
chr4:105092502-105092653	4	105092503	105092653	ENSG00000236699	protein_coding	ENST00000420470	105552620	460042.000000	proximity ENSG00000236699:104552620-106552620
chr4:105092662-105092813	4	105092663	105092813	ENSG00000138777	protein_coding	ENST00000341695	105474062	381324.000000	proximity ENSG00000138777:104474062-106474062
chr4:105092662-105092813	4	105092663	105092813	ENSG00000138780	protein_coding	ENST00000914536	105708781	616043.000000	proximity ENSG00000138780:104708781-106708781
chr4:105092662-105092813	4	105092663	105092813	ENSG00000138785	protein_coding	ENST00000891043	105708667	615929.000000	proximity ENSG00000138785:104708667-106708667
chr4:105092662-105092813	4	105092663	105092813	ENSG00000168743	protein_coding	ENST00000876321	105895473	802735.000000	proximity ENSG00000168743:104895473-106895473
chr4:105092662-105092813	4	105092663	105092813	ENSG00000168769	protein_coding	ENST00000513237	105146293	53555.000000	proximity ENSG00000168769:104146293-106146293
chr4:105092662-105092813	4	105092663	105092813	ENSG00000168772	protein_coding	ENST00000394767	104494894	597844.000000	proximity ENSG00000168772:103494894-105494894
chr4:105092662-105092813	4	105092663	105092813	ENSG00000236699	protein_coding	ENST00000420470	105552620	459882.000000	proximity ENSG00000236699:104552620-106552620
chr4:105092842-105092993	4	105092843	105092993	ENSG00000138777	protein_coding	ENST00000341695	105474062	381144.000000	proximity ENSG00000138777:104474062-106474062
chr4:105092842-105092993	4	105092843	105092993	ENSG00000138780	protein_coding	ENST00000914536	105708781	615863.000000	proximity ENSG00000138780:104708781-106708781
chr4:105092842-105092993	4	105092843	105092993	ENSG00000138785	protein_coding	ENST00000891043	105708667	615749.000000	proximity ENSG00000138785:104708667-106708667
chr4:105092842-105092993	4	105092843	105092993	ENSG00000168743	protein_coding	ENST00000876321	105895473	802555.000000	proximity ENSG00000168743:104895473-106895473
chr4:105092842-105092993	4	105092843	105092993	ENSG00000168769	protein_coding	ENST00000513237	105146293	53375.000000	proximity ENSG00000168769:104146293-106146293
chr4:105092842-105092993	4	105092843	105092993	ENSG00000168772	protein_coding	ENST00000394767	104494894	598024.000000	proximity ENSG00000168772:103494894-105494894
chr4:105092842-105092993	4	105092843	105092993	ENSG00000236699	protein_coding	ENST00000420470	105552620	459702.000000	proximity ENSG00000236699:104552620-106552620
chr4:1050936-1051087	4	1050937	1051087	ENSG00000013810	protein_coding	ENST00000874198	1720596	669584.000000	proximity ENSG00000013810:720596-2720596
chr4:1050936-1051087	4	1050937	1051087	ENSG00000068078	protein_coding	ENST00000901225	1793293	742281.000000	proximity ENSG00000068078:793293-2793293
chr4:1050936-1051087	4	1050937	1051087	ENSG00000090316	protein_coding	ENST00000868652	1289894	238882.000000	proximity ENSG00000090316:289894-2289894
chr4:1050936-1051087	4	1050937	1051087	ENSG00000109685	protein_coding	ENST00000503128	1899218	848206.000000	proximity ENSG00000109685:899218-2899218
chr4:1050936-1051087	4	1050937	1051087	ENSG00000127415	protein_coding	ENST00000962388	987066	63946.000000	proximity ENSG00000127415:1-1987066
chr4:1050936-1051087	4	1050937	1051087	ENSG00000127418	protein_coding	ENST00000943807	1008649	42363.000000	proximity ENSG00000127418:8649-2008649
chr4:1050936-1051087	4	1050937	1051087	ENSG00000127419	protein_coding	ENST00000904683	932168	118844.000000	proximity ENSG00000127419:1-1932168
chr4:1050936-1051087	4	1050937	1051087	ENSG00000131127	protein_coding	ENST00000240499	337814	713198.000000	proximity ENSG00000131127:1-1337814
chr4:1050936-1051087	4	1050937	1051087	ENSG00000133256	protein_coding	ENST00000496514	625573	425439.000000	proximity ENSG00000133256:1-1625573
chr4:1050936-1051087	4	1050937	1051087	ENSG00000145214	protein_coding	ENST00000932945	973584	77428.000000	proximity ENSG00000145214:1-1973584
chr4:1050936-1051087	4	1050937	1051087	ENSG00000145217	protein_coding	ENST00000871988	992699	58313.000000	proximity ENSG00000145217:1-1992699
chr4:1050936-1051087	4	1050937	1051087	ENSG00000159674	protein_coding	ENST00000960395	1172849	121837.000000	proximity ENSG00000159674:172849-2172849
chr4:1050936-1051087	4	1050937	1051087	ENSG00000159692	protein_coding	ENST00000909016	1244560	193548.000000	proximity ENSG00000159692:244560-2244560
chr4:1050936-1051087	4	1050937	1051087	ENSG00000163945	protein_coding	ENST00000511216	1347266	296254.000000	proximity ENSG00000163945:347266-2347266
chr4:1050936-1051087	4	1050937	1051087	ENSG00000163950	protein_coding	ENST00000489418	1712319	661307.000000	proximity ENSG00000163950:712319-2712319
chr4:1050936-1051087	4	1050937	1051087	ENSG00000168924	protein_coding	ENST00000872446	1856189	805177.000000	proximity ENSG00000168924:856189-2856189
chr4:1050936-1051087	4	1050937	1051087	ENSG00000168936	protein_coding	ENST00000874437	1721291	670279.000000	proximity ENSG00000168936:721291-2721291
chr4:1050936-1051087	4	1050937	1051087	ENSG00000168993	protein_coding	ENST00000892264	825862	225150.000000	proximity ENSG00000168993:1-1825862
chr4:1050936-1051087	4	1050937	1051087	ENSG00000169020	protein_coding	ENST00000932115	674369	376643.000000	proximity ENSG00000169020:1-1674369
chr4:1050936-1051087	4	1050937	1051087	ENSG00000169026	protein_coding	ENST00000322224	689151	361861.000000	proximity ENSG00000169026:1-1689151
chr4:1050936-1051087	4	1050937	1051087	ENSG00000174137	protein_coding	ENST00000308132	1684313	633301.000000	proximity ENSG00000174137:684313-2684313
chr4:1050936-1051087	4	1050937	1051087	ENSG00000174227	protein_coding	ENST00000453061	499210	551802.000000	proximity ENSG00000174227:1-1499210
chr4:1050936-1051087	4	1050937	1051087	ENSG00000178222	protein_coding	ENST00000433731	1113564	62552.000000	proximity ENSG00000178222:113564-2113564
chr4:1050936-1051087	4	1050937	1051087	ENSG00000178950	protein_coding	ENST00000904271	932327	118685.000000	proximity ENSG00000178950:1-1932327
chr4:1050936-1051087	4	1050937	1051087	ENSG00000182903	protein_coding	ENST00000511833	499156	551856.000000	proximity ENSG00000182903:1-1499156
chr4:1050936-1051087	4	1050937	1051087	ENSG00000185049	protein_coding	ENST00000542778	2009235	958223.000000	proximity ENSG00000185049:1009235-3009235
chr4:1050936-1051087	4	1050937	1051087	ENSG00000185619	protein_coding	ENST00000362003	705832	345180.000000	proximity ENSG00000185619:1-1705832
chr4:1050936-1051087	4	1050937	1051087	ENSG00000186777	protein_coding	ENST00000419098	305474	745538.000000	proximity ENSG00000186777:1-1305474
chr4:1050936-1051087	4	1050937	1051087	ENSG00000215375	protein_coding	ENST00000894696	674500	376512.000000	proximity ENSG00000215375:1-1674500
chr4:1050936-1051087	4	1050937	1051087	ENSG00000235608	protein_coding	ENST00000422806	1406442	355430.000000	proximity ENSG00000235608:406442-2406442
chr4:1050936-1051087	4	1050937	1051087	ENSG00000243449	protein_coding	ENST00000962324	2040628	989616.000000	proximity ENSG00000243449:1040628-3040628
chr4:1050936-1051087	4	1050937	1051087	ENSG00000250312	protein_coding	ENST00000510175	124501	926511.000000	proximity ENSG00000250312:1-1124501
chr4:1050936-1051087	4	1050937	1051087	ENSG00000272602	protein_coding	ENST00000610261	53321	997691.000000	proximity ENSG00000272602:1-1053321
chr4:1050936-1051087	4	1050937	1051087	ENSG00000273238	protein_coding	ENST00000610212	576295	474717.000000	proximity ENSG00000273238:1-1576295
chr4:105106502-105106653	4	105106503	105106653	ENSG00000138777	protein_coding	ENST00000341695	105474062	367484.000000	proximity ENSG00000138777:104474062-106474062
chr4:105106502-105106653	4	105106503	105106653	ENSG00000138780	protein_coding	ENST00000914536	105708781	602203.000000	proximity ENSG00000138780:104708781-106708781
chr4:105106502-105106653	4	105106503	105106653	ENSG00000138785	protein_coding	ENST00000891043	105708667	602089.000000	proximity ENSG00000138785:104708667-106708667
chr4:105106502-105106653	4	105106503	105106653	ENSG00000168743	protein_coding	ENST00000876321	105895473	788895.000000	proximity ENSG00000168743:104895473-106895473
chr4:105106502-105106653	4	105106503	105106653	ENSG00000168769	protein_coding	ENST00000513237	105146293	39715.000000	proximity ENSG00000168769:104146293-106146293
chr4:105106502-105106653	4	105106503	105106653	ENSG00000168772	protein_coding	ENST00000394767	104494894	611684.000000	proximity ENSG00000168772:103494894-105494894
chr4:105106502-105106653	4	105106503	105106653	ENSG00000236699	protein_coding	ENST00000420470	105552620	446042.000000	proximity ENSG00000236699:104552620-106552620
chr4:105122482-105122633	4	105122483	105122633	ENSG00000138777	protein_coding	ENST00000341695	105474062	351504.000000	proximity ENSG00000138777:104474062-106474062
chr4:105122482-105122633	4	105122483	105122633	ENSG00000138780	protein_coding	ENST00000914536	105708781	586223.000000	proximity ENSG00000138780:104708781-106708781
chr4:105122482-105122633	4	105122483	105122633	ENSG00000138785	protein_coding	ENST00000891043	105708667	586109.000000	proximity ENSG00000138785:104708667-106708667
chr4:105122482-105122633	4	105122483	105122633	ENSG00000168743	protein_coding	ENST00000876321	105895473	772915.000000	proximity ENSG00000168743:104895473-106895473
chr4:105122482-105122633	4	105122483	105122633	ENSG00000168769	protein_coding	ENST00000513237	105146293	23735.000000	proximity ENSG00000168769:104146293-106146293
chr4:105122482-105122633	4	105122483	105122633	ENSG00000168772	protein_coding	ENST00000394767	104494894	627664.000000	proximity ENSG00000168772:103494894-105494894
chr4:105122482-105122633	4	105122483	105122633	ENSG00000236699	protein_coding	ENST00000420470	105552620	430062.000000	proximity ENSG00000236699:104552620-106552620
chr4:105126702-105126853	4	105126703	105126853	ENSG00000138777	protein_coding	ENST00000341695	105474062	347284.000000	proximity ENSG00000138777:104474062-106474062
chr4:105126702-105126853	4	105126703	105126853	ENSG00000138780	protein_coding	ENST00000914536	105708781	582003.000000	proximity ENSG00000138780:104708781-106708781
chr4:105126702-105126853	4	105126703	105126853	ENSG00000138785	protein_coding	ENST00000891043	105708667	581889.000000	proximity ENSG00000138785:104708667-106708667
chr4:105126702-105126853	4	105126703	105126853	ENSG00000168743	protein_coding	ENST00000876321	105895473	768695.000000	proximity ENSG00000168743:104895473-106895473
chr4:105126702-105126853	4	105126703	105126853	ENSG00000168769	protein_coding	ENST00000513237	105146293	19515.000000	proximity ENSG00000168769:104146293-106146293
chr4:105126702-105126853	4	105126703	105126853	ENSG00000168772	protein_coding	ENST00000394767	104494894	631884.000000	proximity ENSG00000168772:103494894-105494894
chr4:105126702-105126853	4	105126703	105126853	ENSG00000236699	protein_coding	ENST00000420470	105552620	425842.000000	proximity ENSG00000236699:104552620-106552620
chr4:105135822-105135973	4	105135823	105135973	ENSG00000138777	protein_coding	ENST00000341695	105474062	338164.000000	proximity ENSG00000138777:104474062-106474062
chr4:105135822-105135973	4	105135823	105135973	ENSG00000138780	protein_coding	ENST00000914536	105708781	572883.000000	proximity ENSG00000138780:104708781-106708781
chr4:105135822-105135973	4	105135823	105135973	ENSG00000138785	protein_coding	ENST00000891043	105708667	572769.000000	proximity ENSG00000138785:104708667-106708667
chr4:105135822-105135973	4	105135823	105135973	ENSG00000168743	protein_coding	ENST00000876321	105895473	759575.000000	proximity ENSG00000168743:104895473-106895473
chr4:105135822-105135973	4	105135823	105135973	ENSG00000168769	protein_coding	ENST00000513237	105146293	10395.000000	proximity ENSG00000168769:104146293-106146293
chr4:105135822-105135973	4	105135823	105135973	ENSG00000168772	protein_coding	ENST00000394767	104494894	641004.000000	proximity ENSG00000168772:103494894-105494894
chr4:105135822-105135973	4	105135823	105135973	ENSG00000236699	protein_coding	ENST00000420470	105552620	416722.000000	proximity ENSG00000236699:104552620-106552620
chr4:105139702-105139853	4	105139703	105139853	ENSG00000138777	protein_coding	ENST00000341695	105474062	334284.000000	proximity ENSG00000138777:104474062-106474062
chr4:105139702-105139853	4	105139703	105139853	ENSG00000138780	protein_coding	ENST00000914536	105708781	569003.000000	proximity ENSG00000138780:104708781-106708781
chr4:105139702-105139853	4	105139703	105139853	ENSG00000138785	protein_coding	ENST00000891043	105708667	568889.000000	proximity ENSG00000138785:104708667-106708667
chr4:105139702-105139853	4	105139703	105139853	ENSG00000168743	protein_coding	ENST00000876321	105895473	755695.000000	proximity ENSG00000168743:104895473-106895473
chr4:105139702-105139853	4	105139703	105139853	ENSG00000168769	protein_coding	ENST00000513237	105146293	6515.000000	proximity ENSG00000168769:104146293-106146293
chr4:105139702-105139853	4	105139703	105139853	ENSG00000168772	protein_coding	ENST00000394767	104494894	644884.000000	proximity ENSG00000168772:103494894-105494894
chr4:105139702-105139853	4	105139703	105139853	ENSG00000236699	protein_coding	ENST00000420470	105552620	412842.000000	proximity ENSG00000236699:104552620-106552620
chr4:105139862-105140013	4	105139863	105140013	ENSG00000138777	protein_coding	ENST00000341695	105474062	334124.000000	proximity ENSG00000138777:104474062-106474062
chr4:105139862-105140013	4	105139863	105140013	ENSG00000138780	protein_coding	ENST00000914536	105708781	568843.000000	proximity ENSG00000138780:104708781-106708781
chr4:105139862-105140013	4	105139863	105140013	ENSG00000138785	protein_coding	ENST00000891043	105708667	568729.000000	proximity ENSG00000138785:104708667-106708667
chr4:105139862-105140013	4	105139863	105140013	ENSG00000168743	protein_coding	ENST00000876321	105895473	755535.000000	proximity ENSG00000168743:104895473-106895473
chr4:105139862-105140013	4	105139863	105140013	ENSG00000168769	protein_coding	ENST00000513237	105146293	6355.000000	proximity ENSG00000168769:104146293-106146293
chr4:105139862-105140013	4	105139863	105140013	ENSG00000168772	protein_coding	ENST00000394767	104494894	645044.000000	proximity ENSG00000168772:103494894-105494894
chr4:105139862-105140013	4	105139863	105140013	ENSG00000236699	protein_coding	ENST00000420470	105552620	412682.000000	proximity ENSG00000236699:104552620-106552620
chr4:105140802-105140953	4	105140803	105140953	ENSG00000138777	protein_coding	ENST00000341695	105474062	333184.000000	proximity ENSG00000138777:104474062-106474062
chr4:105140802-105140953	4	105140803	105140953	ENSG00000138780	protein_coding	ENST00000914536	105708781	567903.000000	proximity ENSG00000138780:104708781-106708781
chr4:105140802-105140953	4	105140803	105140953	ENSG00000138785	protein_coding	ENST00000891043	105708667	567789.000000	proximity ENSG00000138785:104708667-106708667
chr4:105140802-105140953	4	105140803	105140953	ENSG00000168743	protein_coding	ENST00000876321	105895473	754595.000000	proximity ENSG00000168743:104895473-106895473
chr4:105140802-105140953	4	105140803	105140953	ENSG00000168769	protein_coding	ENST00000513237	105146293	5415.000000	proximity ENSG00000168769:104146293-106146293
chr4:105140802-105140953	4	105140803	105140953	ENSG00000168772	protein_coding	ENST00000394767	104494894	645984.000000	proximity ENSG00000168772:103494894-105494894
chr4:105140802-105140953	4	105140803	105140953	ENSG00000236699	protein_coding	ENST00000420470	105552620	411742.000000	proximity ENSG00000236699:104552620-106552620
chr4:105141002-105141153	4	105141003	105141153	ENSG00000138777	protein_coding	ENST00000341695	105474062	332984.000000	proximity ENSG00000138777:104474062-106474062
chr4:105141002-105141153	4	105141003	105141153	ENSG00000138780	protein_coding	ENST00000914536	105708781	567703.000000	proximity ENSG00000138780:104708781-106708781
chr4:105141002-105141153	4	105141003	105141153	ENSG00000138785	protein_coding	ENST00000891043	105708667	567589.000000	proximity ENSG00000138785:104708667-106708667
chr4:105141002-105141153	4	105141003	105141153	ENSG00000168743	protein_coding	ENST00000876321	105895473	754395.000000	proximity ENSG00000168743:104895473-106895473
chr4:105141002-105141153	4	105141003	105141153	ENSG00000168769	protein_coding	ENST00000513237	105146293	5215.000000	proximity ENSG00000168769:104146293-106146293
chr4:105141002-105141153	4	105141003	105141153	ENSG00000168772	protein_coding	ENST00000394767	104494894	646184.000000	proximity ENSG00000168772:103494894-105494894
chr4:105141002-105141153	4	105141003	105141153	ENSG00000236699	protein_coding	ENST00000420470	105552620	411542.000000	proximity ENSG00000236699:104552620-106552620
chr4:105147367-105147518	4	105147368	105147518	ENSG00000138777	protein_coding	ENST00000341695	105474062	326619.000000	proximity ENSG00000138777:104474062-106474062
chr4:105147367-105147518	4	105147368	105147518	ENSG00000138780	protein_coding	ENST00000914536	105708781	561338.000000	proximity ENSG00000138780:104708781-106708781
chr4:105147367-105147518	4	105147368	105147518	ENSG00000138785	protein_coding	ENST00000891043	105708667	561224.000000	proximity ENSG00000138785:104708667-106708667
chr4:105147367-105147518	4	105147368	105147518	ENSG00000168743	protein_coding	ENST00000876321	105895473	748030.000000	proximity ENSG00000168743:104895473-106895473
chr4:105147367-105147518	4	105147368	105147518	ENSG00000168769	protein_coding	ENST00000513237	105146293	1150.000000	proximity ENSG00000168769:104146293-106146293
chr4:105147367-105147518	4	105147368	105147518	ENSG00000168772	protein_coding	ENST00000394767	104494894	652549.000000	proximity ENSG00000168772:103494894-105494894
chr4:105147367-105147518	4	105147368	105147518	ENSG00000236699	protein_coding	ENST00000420470	105552620	405177.000000	proximity ENSG00000236699:104552620-106552620
chr4:105147582-105147733	4	105147583	105147733	ENSG00000138777	protein_coding	ENST00000341695	105474062	326404.000000	proximity ENSG00000138777:104474062-106474062
chr4:105147582-105147733	4	105147583	105147733	ENSG00000138780	protein_coding	ENST00000914536	105708781	561123.000000	proximity ENSG00000138780:104708781-106708781
chr4:105147582-105147733	4	105147583	105147733	ENSG00000138785	protein_coding	ENST00000891043	105708667	561009.000000	proximity ENSG00000138785:104708667-106708667
chr4:105147582-105147733	4	105147583	105147733	ENSG00000168743	protein_coding	ENST00000876321	105895473	747815.000000	proximity ENSG00000168743:104895473-106895473
chr4:105147582-105147733	4	105147583	105147733	ENSG00000168769	protein_coding	ENST00000513237	105146293	1365.000000	proximity ENSG00000168769:104146293-106146293
chr4:105147582-105147733	4	105147583	105147733	ENSG00000168772	protein_coding	ENST00000394767	104494894	652764.000000	proximity ENSG00000168772:103494894-105494894
chr4:105147582-105147733	4	105147583	105147733	ENSG00000236699	protein_coding	ENST00000420470	105552620	404962.000000	proximity ENSG00000236699:104552620-106552620
chr4:105147742-105147893	4	105147743	105147893	ENSG00000138777	protein_coding	ENST00000341695	105474062	326244.000000	proximity ENSG00000138777:104474062-106474062
chr4:105147742-105147893	4	105147743	105147893	ENSG00000138780	protein_coding	ENST00000914536	105708781	560963.000000	proximity ENSG00000138780:104708781-106708781
chr4:105147742-105147893	4	105147743	105147893	ENSG00000138785	protein_coding	ENST00000891043	105708667	560849.000000	proximity ENSG00000138785:104708667-106708667
chr4:105147742-105147893	4	105147743	105147893	ENSG00000168743	protein_coding	ENST00000876321	105895473	747655.000000	proximity ENSG00000168743:104895473-106895473
chr4:105147742-105147893	4	105147743	105147893	ENSG00000168769	protein_coding	ENST00000513237	105146293	1525.000000	proximity ENSG00000168769:104146293-106146293
chr4:105147742-105147893	4	105147743	105147893	ENSG00000168772	protein_coding	ENST00000394767	104494894	652924.000000	proximity ENSG00000168772:103494894-105494894
chr4:105147742-105147893	4	105147743	105147893	ENSG00000236699	protein_coding	ENST00000420470	105552620	404802.000000	proximity ENSG00000236699:104552620-106552620
chr4:105148002-105148153	4	105148003	105148153	ENSG00000138777	protein_coding	ENST00000341695	105474062	325984.000000	proximity ENSG00000138777:104474062-106474062
chr4:105148002-105148153	4	105148003	105148153	ENSG00000138780	protein_coding	ENST00000914536	105708781	560703.000000	proximity ENSG00000138780:104708781-106708781
chr4:105148002-105148153	4	105148003	105148153	ENSG00000138785	protein_coding	ENST00000891043	105708667	560589.000000	proximity ENSG00000138785:104708667-106708667
chr4:105148002-105148153	4	105148003	105148153	ENSG00000168743	protein_coding	ENST00000876321	105895473	747395.000000	proximity ENSG00000168743:104895473-106895473
chr4:105148002-105148153	4	105148003	105148153	ENSG00000168769	protein_coding	ENST00000513237	105146293	1785.000000	proximity ENSG00000168769:104146293-106146293
chr4:105148002-105148153	4	105148003	105148153	ENSG00000168772	protein_coding	ENST00000394767	104494894	653184.000000	proximity ENSG00000168772:103494894-105494894
chr4:105148002-105148153	4	105148003	105148153	ENSG00000236699	protein_coding	ENST00000420470	105552620	404542.000000	proximity ENSG00000236699:104552620-106552620
chr4:105148962-105149113	4	105148963	105149113	ENSG00000138777	protein_coding	ENST00000341695	105474062	325024.000000	proximity ENSG00000138777:104474062-106474062
chr4:105148962-105149113	4	105148963	105149113	ENSG00000138780	protein_coding	ENST00000914536	105708781	559743.000000	proximity ENSG00000138780:104708781-106708781
chr4:105148962-105149113	4	105148963	105149113	ENSG00000138785	protein_coding	ENST00000891043	105708667	559629.000000	proximity ENSG00000138785:104708667-106708667
chr4:105148962-105149113	4	105148963	105149113	ENSG00000168743	protein_coding	ENST00000876321	105895473	746435.000000	proximity ENSG00000168743:104895473-106895473
chr4:105148962-105149113	4	105148963	105149113	ENSG00000168769	protein_coding	ENST00000513237	105146293	2745.000000	proximity ENSG00000168769:104146293-106146293
chr4:105148962-105149113	4	105148963	105149113	ENSG00000168772	protein_coding	ENST00000394767	104494894	654144.000000	proximity ENSG00000168772:103494894-105494894
chr4:105148962-105149113	4	105148963	105149113	ENSG00000236699	protein_coding	ENST00000420470	105552620	403582.000000	proximity ENSG00000236699:104552620-106552620
chr4:105149807-105149958	4	105149808	105149958	ENSG00000138777	protein_coding	ENST00000341695	105474062	324179.000000	proximity ENSG00000138777:104474062-106474062
chr4:105149807-105149958	4	105149808	105149958	ENSG00000138780	protein_coding	ENST00000914536	105708781	558898.000000	proximity ENSG00000138780:104708781-106708781
chr4:105149807-105149958	4	105149808	105149958	ENSG00000138785	protein_coding	ENST00000891043	105708667	558784.000000	proximity ENSG00000138785:104708667-106708667
chr4:105149807-105149958	4	105149808	105149958	ENSG00000168743	protein_coding	ENST00000876321	105895473	745590.000000	proximity ENSG00000168743:104895473-106895473
chr4:105149807-105149958	4	105149808	105149958	ENSG00000168769	protein_coding	ENST00000513237	105146293	3590.000000	proximity ENSG00000168769:104146293-106146293
chr4:105149807-105149958	4	105149808	105149958	ENSG00000168772	protein_coding	ENST00000394767	104494894	654989.000000	proximity ENSG00000168772:103494894-105494894
chr4:105149807-105149958	4	105149808	105149958	ENSG00000236699	protein_coding	ENST00000420470	105552620	402737.000000	proximity ENSG00000236699:104552620-106552620
chr4:105149962-105150113	4	105149963	105150113	ENSG00000138777	protein_coding	ENST00000341695	105474062	324024.000000	proximity ENSG00000138777:104474062-106474062
chr4:105149962-105150113	4	105149963	105150113	ENSG00000138780	protein_coding	ENST00000914536	105708781	558743.000000	proximity ENSG00000138780:104708781-106708781
chr4:105149962-105150113	4	105149963	105150113	ENSG00000138785	protein_coding	ENST00000891043	105708667	558629.000000	proximity ENSG00000138785:104708667-106708667
chr4:105149962-105150113	4	105149963	105150113	ENSG00000168743	protein_coding	ENST00000876321	105895473	745435.000000	proximity ENSG00000168743:104895473-106895473
chr4:105149962-105150113	4	105149963	105150113	ENSG00000168769	protein_coding	ENST00000513237	105146293	3745.000000	proximity ENSG00000168769:104146293-106146293
chr4:105149962-105150113	4	105149963	105150113	ENSG00000168772	protein_coding	ENST00000394767	104494894	655144.000000	proximity ENSG00000168772:103494894-105494894
chr4:105149962-105150113	4	105149963	105150113	ENSG00000236699	protein_coding	ENST00000420470	105552620	402582.000000	proximity ENSG00000236699:104552620-106552620
chr4:105150622-105150773	4	105150623	105150773	ENSG00000138777	protein_coding	ENST00000341695	105474062	323364.000000	proximity ENSG00000138777:104474062-106474062
chr4:105150622-105150773	4	105150623	105150773	ENSG00000138780	protein_coding	ENST00000914536	105708781	558083.000000	proximity ENSG00000138780:104708781-106708781
chr4:105150622-105150773	4	105150623	105150773	ENSG00000138785	protein_coding	ENST00000891043	105708667	557969.000000	proximity ENSG00000138785:104708667-106708667
chr4:105150622-105150773	4	105150623	105150773	ENSG00000168743	protein_coding	ENST00000876321	105895473	744775.000000	proximity ENSG00000168743:104895473-106895473
chr4:105150622-105150773	4	105150623	105150773	ENSG00000168769	protein_coding	ENST00000513237	105146293	4405.000000	proximity ENSG00000168769:104146293-106146293
chr4:105150622-105150773	4	105150623	105150773	ENSG00000168772	protein_coding	ENST00000394767	104494894	655804.000000	proximity ENSG00000168772:103494894-105494894
chr4:105150622-105150773	4	105150623	105150773	ENSG00000236699	protein_coding	ENST00000420470	105552620	401922.000000	proximity ENSG00000236699:104552620-106552620
chr4:105155502-105155653	4	105155503	105155653	ENSG00000138777	protein_coding	ENST00000341695	105474062	318484.000000	proximity ENSG00000138777:104474062-106474062
chr4:105155502-105155653	4	105155503	105155653	ENSG00000138780	protein_coding	ENST00000914536	105708781	553203.000000	proximity ENSG00000138780:104708781-106708781
chr4:105155502-105155653	4	105155503	105155653	ENSG00000138785	protein_coding	ENST00000891043	105708667	553089.000000	proximity ENSG00000138785:104708667-106708667
chr4:105155502-105155653	4	105155503	105155653	ENSG00000168743	protein_coding	ENST00000876321	105895473	739895.000000	proximity ENSG00000168743:104895473-106895473
chr4:105155502-105155653	4	105155503	105155653	ENSG00000168769	protein_coding	ENST00000513237	105146293	9285.000000	proximity ENSG00000168769:104146293-106146293
chr4:105155502-105155653	4	105155503	105155653	ENSG00000168772	protein_coding	ENST00000394767	104494894	660684.000000	proximity ENSG00000168772:103494894-105494894
chr4:105155502-105155653	4	105155503	105155653	ENSG00000236699	protein_coding	ENST00000420470	105552620	397042.000000	proximity ENSG00000236699:104552620-106552620
chr4:105179702-105179853	4	105179703	105179853	ENSG00000138777	protein_coding	ENST00000341695	105474062	294284.000000	proximity ENSG00000138777:104474062-106474062
chr4:105179702-105179853	4	105179703	105179853	ENSG00000138780	protein_coding	ENST00000914536	105708781	529003.000000	proximity ENSG00000138780:104708781-106708781
chr4:105179702-105179853	4	105179703	105179853	ENSG00000138785	protein_coding	ENST00000891043	105708667	528889.000000	proximity ENSG00000138785:104708667-106708667
chr4:105179702-105179853	4	105179703	105179853	ENSG00000168743	protein_coding	ENST00000876321	105895473	715695.000000	proximity ENSG00000168743:104895473-106895473
chr4:105179702-105179853	4	105179703	105179853	ENSG00000168769	protein_coding	ENST00000513237	105146293	33485.000000	proximity ENSG00000168769:104146293-106146293
chr4:105179702-105179853	4	105179703	105179853	ENSG00000168772	protein_coding	ENST00000394767	104494894	684884.000000	proximity ENSG00000168772:103494894-105494894
chr4:105179702-105179853	4	105179703	105179853	ENSG00000236699	protein_coding	ENST00000420470	105552620	372842.000000	proximity ENSG00000236699:104552620-106552620
chr4:105184622-105184773	4	105184623	105184773	ENSG00000138777	protein_coding	ENST00000341695	105474062	289364.000000	proximity ENSG00000138777:104474062-106474062
chr4:105184622-105184773	4	105184623	105184773	ENSG00000138780	protein_coding	ENST00000914536	105708781	524083.000000	proximity ENSG00000138780:104708781-106708781
chr4:105184622-105184773	4	105184623	105184773	ENSG00000138785	protein_coding	ENST00000891043	105708667	523969.000000	proximity ENSG00000138785:104708667-106708667
chr4:105184622-105184773	4	105184623	105184773	ENSG00000168743	protein_coding	ENST00000876321	105895473	710775.000000	proximity ENSG00000168743:104895473-106895473
chr4:105184622-105184773	4	105184623	105184773	ENSG00000168769	protein_coding	ENST00000513237	105146293	38405.000000	proximity ENSG00000168769:104146293-106146293
chr4:105184622-105184773	4	105184623	105184773	ENSG00000168772	protein_coding	ENST00000394767	104494894	689804.000000	proximity ENSG00000168772:103494894-105494894
chr4:105184622-105184773	4	105184623	105184773	ENSG00000236699	protein_coding	ENST00000420470	105552620	367922.000000	proximity ENSG00000236699:104552620-106552620
chr4:105184802-105184953	4	105184803	105184953	ENSG00000138777	protein_coding	ENST00000341695	105474062	289184.000000	proximity ENSG00000138777:104474062-106474062
chr4:105184802-105184953	4	105184803	105184953	ENSG00000138780	protein_coding	ENST00000914536	105708781	523903.000000	proximity ENSG00000138780:104708781-106708781
chr4:105184802-105184953	4	105184803	105184953	ENSG00000138785	protein_coding	ENST00000891043	105708667	523789.000000	proximity ENSG00000138785:104708667-106708667
chr4:105184802-105184953	4	105184803	105184953	ENSG00000168743	protein_coding	ENST00000876321	105895473	710595.000000	proximity ENSG00000168743:104895473-106895473
chr4:105184802-105184953	4	105184803	105184953	ENSG00000168769	protein_coding	ENST00000513237	105146293	38585.000000	proximity ENSG00000168769:104146293-106146293
chr4:105184802-105184953	4	105184803	105184953	ENSG00000168772	protein_coding	ENST00000394767	104494894	689984.000000	proximity ENSG00000168772:103494894-105494894
chr4:105184802-105184953	4	105184803	105184953	ENSG00000236699	protein_coding	ENST00000420470	105552620	367742.000000	proximity ENSG00000236699:104552620-106552620
chr4:105186702-105186853	4	105186703	105186853	ENSG00000138777	protein_coding	ENST00000341695	105474062	287284.000000	proximity ENSG00000138777:104474062-106474062
chr4:105186702-105186853	4	105186703	105186853	ENSG00000138780	protein_coding	ENST00000914536	105708781	522003.000000	proximity ENSG00000138780:104708781-106708781
chr4:105186702-105186853	4	105186703	105186853	ENSG00000138785	protein_coding	ENST00000891043	105708667	521889.000000	proximity ENSG00000138785:104708667-106708667
chr4:105186702-105186853	4	105186703	105186853	ENSG00000168743	protein_coding	ENST00000876321	105895473	708695.000000	proximity ENSG00000168743:104895473-106895473
chr4:105186702-105186853	4	105186703	105186853	ENSG00000168769	protein_coding	ENST00000513237	105146293	40485.000000	proximity ENSG00000168769:104146293-106146293
chr4:105186702-105186853	4	105186703	105186853	ENSG00000168772	protein_coding	ENST00000394767	104494894	691884.000000	proximity ENSG00000168772:103494894-105494894
chr4:105186702-105186853	4	105186703	105186853	ENSG00000236699	protein_coding	ENST00000420470	105552620	365842.000000	proximity ENSG00000236699:104552620-106552620
chr4:105186982-105187133	4	105186983	105187133	ENSG00000138777	protein_coding	ENST00000341695	105474062	287004.000000	proximity ENSG00000138777:104474062-106474062
chr4:105186982-105187133	4	105186983	105187133	ENSG00000138780	protein_coding	ENST00000914536	105708781	521723.000000	proximity ENSG00000138780:104708781-106708781
chr4:105186982-105187133	4	105186983	105187133	ENSG00000138785	protein_coding	ENST00000891043	105708667	521609.000000	proximity ENSG00000138785:104708667-106708667
chr4:105186982-105187133	4	105186983	105187133	ENSG00000168743	protein_coding	ENST00000876321	105895473	708415.000000	proximity ENSG00000168743:104895473-106895473
chr4:105186982-105187133	4	105186983	105187133	ENSG00000168769	protein_coding	ENST00000513237	105146293	40765.000000	proximity ENSG00000168769:104146293-106146293
chr4:105186982-105187133	4	105186983	105187133	ENSG00000168772	protein_coding	ENST00000394767	104494894	692164.000000	proximity ENSG00000168772:103494894-105494894
chr4:105186982-105187133	4	105186983	105187133	ENSG00000236699	protein_coding	ENST00000420470	105552620	365562.000000	proximity ENSG00000236699:104552620-106552620
chr4:105191602-105191753	4	105191603	105191753	ENSG00000138777	protein_coding	ENST00000341695	105474062	282384.000000	proximity ENSG00000138777:104474062-106474062
chr4:105191602-105191753	4	105191603	105191753	ENSG00000138780	protein_coding	ENST00000914536	105708781	517103.000000	proximity ENSG00000138780:104708781-106708781
chr4:105191602-105191753	4	105191603	105191753	ENSG00000138785	protein_coding	ENST00000891043	105708667	516989.000000	proximity ENSG00000138785:104708667-106708667
chr4:105191602-105191753	4	105191603	105191753	ENSG00000168743	protein_coding	ENST00000876321	105895473	703795.000000	proximity ENSG00000168743:104895473-106895473
chr4:105191602-105191753	4	105191603	105191753	ENSG00000168769	protein_coding	ENST00000513237	105146293	45385.000000	proximity ENSG00000168769:104146293-106146293
chr4:105191602-105191753	4	105191603	105191753	ENSG00000168772	protein_coding	ENST00000394767	104494894	696784.000000	proximity ENSG00000168772:103494894-105494894
chr4:105191602-105191753	4	105191603	105191753	ENSG00000236699	protein_coding	ENST00000420470	105552620	360942.000000	proximity ENSG00000236699:104552620-106552620
chr4:105191762-105191913	4	105191763	105191913	ENSG00000138777	protein_coding	ENST00000341695	105474062	282224.000000	proximity ENSG00000138777:104474062-106474062
chr4:105191762-105191913	4	105191763	105191913	ENSG00000138780	protein_coding	ENST00000914536	105708781	516943.000000	proximity ENSG00000138780:104708781-106708781
chr4:105191762-105191913	4	105191763	105191913	ENSG00000138785	protein_coding	ENST00000891043	105708667	516829.000000	proximity ENSG00000138785:104708667-106708667
chr4:105191762-105191913	4	105191763	105191913	ENSG00000168743	protein_coding	ENST00000876321	105895473	703635.000000	proximity ENSG00000168743:104895473-106895473
chr4:105191762-105191913	4	105191763	105191913	ENSG00000168769	protein_coding	ENST00000513237	105146293	45545.000000	proximity ENSG00000168769:104146293-106146293
chr4:105191762-105191913	4	105191763	105191913	ENSG00000168772	protein_coding	ENST00000394767	104494894	696944.000000	proximity ENSG00000168772:103494894-105494894
chr4:105191762-105191913	4	105191763	105191913	ENSG00000236699	protein_coding	ENST00000420470	105552620	360782.000000	proximity ENSG00000236699:104552620-106552620
chr4:105191922-105192073	4	105191923	105192073	ENSG00000138777	protein_coding	ENST00000341695	105474062	282064.000000	proximity ENSG00000138777:104474062-106474062
chr4:105191922-105192073	4	105191923	105192073	ENSG00000138780	protein_coding	ENST00000914536	105708781	516783.000000	proximity ENSG00000138780:104708781-106708781
chr4:105191922-105192073	4	105191923	105192073	ENSG00000138785	protein_coding	ENST00000891043	105708667	516669.000000	proximity ENSG00000138785:104708667-106708667
chr4:105191922-105192073	4	105191923	105192073	ENSG00000168743	protein_coding	ENST00000876321	105895473	703475.000000	proximity ENSG00000168743:104895473-106895473
chr4:105191922-105192073	4	105191923	105192073	ENSG00000168769	protein_coding	ENST00000513237	105146293	45705.000000	proximity ENSG00000168769:104146293-106146293
chr4:105191922-105192073	4	105191923	105192073	ENSG00000168772	protein_coding	ENST00000394767	104494894	697104.000000	proximity ENSG00000168772:103494894-105494894
chr4:105191922-105192073	4	105191923	105192073	ENSG00000236699	protein_coding	ENST00000420470	105552620	360622.000000	proximity ENSG00000236699:104552620-106552620
chr4:105194482-105194633	4	105194483	105194633	ENSG00000138777	protein_coding	ENST00000341695	105474062	279504.000000	proximity ENSG00000138777:104474062-106474062
chr4:105194482-105194633	4	105194483	105194633	ENSG00000138780	protein_coding	ENST00000914536	105708781	514223.000000	proximity ENSG00000138780:104708781-106708781
chr4:105194482-105194633	4	105194483	105194633	ENSG00000138785	protein_coding	ENST00000891043	105708667	514109.000000	proximity ENSG00000138785:104708667-106708667
chr4:105194482-105194633	4	105194483	105194633	ENSG00000168743	protein_coding	ENST00000876321	105895473	700915.000000	proximity ENSG00000168743:104895473-106895473
chr4:105194482-105194633	4	105194483	105194633	ENSG00000168769	protein_coding	ENST00000513237	105146293	48265.000000	proximity ENSG00000168769:104146293-106146293
chr4:105194482-105194633	4	105194483	105194633	ENSG00000168772	protein_coding	ENST00000394767	104494894	699664.000000	proximity ENSG00000168772:103494894-105494894
chr4:105194482-105194633	4	105194483	105194633	ENSG00000236699	protein_coding	ENST00000420470	105552620	358062.000000	proximity ENSG00000236699:104552620-106552620
chr4:105194802-105194953	4	105194803	105194953	ENSG00000138777	protein_coding	ENST00000341695	105474062	279184.000000	proximity ENSG00000138777:104474062-106474062
chr4:105194802-105194953	4	105194803	105194953	ENSG00000138780	protein_coding	ENST00000914536	105708781	513903.000000	proximity ENSG00000138780:104708781-106708781
chr4:105194802-105194953	4	105194803	105194953	ENSG00000138785	protein_coding	ENST00000891043	105708667	513789.000000	proximity ENSG00000138785:104708667-106708667
chr4:105194802-105194953	4	105194803	105194953	ENSG00000168743	protein_coding	ENST00000876321	105895473	700595.000000	proximity ENSG00000168743:104895473-106895473
chr4:105194802-105194953	4	105194803	105194953	ENSG00000168769	protein_coding	ENST00000513237	105146293	48585.000000	proximity ENSG00000168769:104146293-106146293
chr4:105194802-105194953	4	105194803	105194953	ENSG00000168772	protein_coding	ENST00000394767	104494894	699984.000000	proximity ENSG00000168772:103494894-105494894
chr4:105194802-105194953	4	105194803	105194953	ENSG00000236699	protein_coding	ENST00000420470	105552620	357742.000000	proximity ENSG00000236699:104552620-106552620
chr4:105196602-105196753	4	105196603	105196753	ENSG00000138777	protein_coding	ENST00000341695	105474062	277384.000000	proximity ENSG00000138777:104474062-106474062
chr4:105196602-105196753	4	105196603	105196753	ENSG00000138780	protein_coding	ENST00000914536	105708781	512103.000000	proximity ENSG00000138780:104708781-106708781
chr4:105196602-105196753	4	105196603	105196753	ENSG00000138785	protein_coding	ENST00000891043	105708667	511989.000000	proximity ENSG00000138785:104708667-106708667
chr4:105196602-105196753	4	105196603	105196753	ENSG00000168743	protein_coding	ENST00000876321	105895473	698795.000000	proximity ENSG00000168743:104895473-106895473
chr4:105196602-105196753	4	105196603	105196753	ENSG00000168769	protein_coding	ENST00000513237	105146293	50385.000000	proximity ENSG00000168769:104146293-106146293
chr4:105196602-105196753	4	105196603	105196753	ENSG00000168772	protein_coding	ENST00000394767	104494894	701784.000000	proximity ENSG00000168772:103494894-105494894
chr4:105196602-105196753	4	105196603	105196753	ENSG00000236699	protein_coding	ENST00000420470	105552620	355942.000000	proximity ENSG00000236699:104552620-106552620
chr4:105196842-105196993	4	105196843	105196993	ENSG00000138777	protein_coding	ENST00000341695	105474062	277144.000000	proximity ENSG00000138777:104474062-106474062
chr4:105196842-105196993	4	105196843	105196993	ENSG00000138780	protein_coding	ENST00000914536	105708781	511863.000000	proximity ENSG00000138780:104708781-106708781
chr4:105196842-105196993	4	105196843	105196993	ENSG00000138785	protein_coding	ENST00000891043	105708667	511749.000000	proximity ENSG00000138785:104708667-106708667
chr4:105196842-105196993	4	105196843	105196993	ENSG00000168743	protein_coding	ENST00000876321	105895473	698555.000000	proximity ENSG00000168743:104895473-106895473
chr4:105196842-105196993	4	105196843	105196993	ENSG00000168769	protein_coding	ENST00000513237	105146293	50625.000000	proximity ENSG00000168769:104146293-106146293
chr4:105196842-105196993	4	105196843	105196993	ENSG00000168772	protein_coding	ENST00000394767	104494894	702024.000000	proximity ENSG00000168772:103494894-105494894
chr4:105196842-105196993	4	105196843	105196993	ENSG00000236699	protein_coding	ENST00000420470	105552620	355702.000000	proximity ENSG00000236699:104552620-106552620
chr4:105197862-105198013	4	105197863	105198013	ENSG00000138777	protein_coding	ENST00000341695	105474062	276124.000000	proximity ENSG00000138777:104474062-106474062
chr4:105197862-105198013	4	105197863	105198013	ENSG00000138780	protein_coding	ENST00000914536	105708781	510843.000000	proximity ENSG00000138780:104708781-106708781
chr4:105197862-105198013	4	105197863	105198013	ENSG00000138785	protein_coding	ENST00000891043	105708667	510729.000000	proximity ENSG00000138785:104708667-106708667
chr4:105197862-105198013	4	105197863	105198013	ENSG00000168743	protein_coding	ENST00000876321	105895473	697535.000000	proximity ENSG00000168743:104895473-106895473
chr4:105197862-105198013	4	105197863	105198013	ENSG00000168769	protein_coding	ENST00000513237	105146293	51645.000000	proximity ENSG00000168769:104146293-106146293
chr4:105197862-105198013	4	105197863	105198013	ENSG00000168772	protein_coding	ENST00000394767	104494894	703044.000000	proximity ENSG00000168772:103494894-105494894
chr4:105197862-105198013	4	105197863	105198013	ENSG00000236699	protein_coding	ENST00000420470	105552620	354682.000000	proximity ENSG00000236699:104552620-106552620
chr4:105198682-105198833	4	105198683	105198833	ENSG00000138777	protein_coding	ENST00000341695	105474062	275304.000000	proximity ENSG00000138777:104474062-106474062
chr4:105198682-105198833	4	105198683	105198833	ENSG00000138780	protein_coding	ENST00000914536	105708781	510023.000000	proximity ENSG00000138780:104708781-106708781
chr4:105198682-105198833	4	105198683	105198833	ENSG00000138785	protein_coding	ENST00000891043	105708667	509909.000000	proximity ENSG00000138785:104708667-106708667
chr4:105198682-105198833	4	105198683	105198833	ENSG00000168743	protein_coding	ENST00000876321	105895473	696715.000000	proximity ENSG00000168743:104895473-106895473
chr4:105198682-105198833	4	105198683	105198833	ENSG00000168769	protein_coding	ENST00000513237	105146293	52465.000000	proximity ENSG00000168769:104146293-106146293
chr4:105198682-105198833	4	105198683	105198833	ENSG00000168772	protein_coding	ENST00000394767	104494894	703864.000000	proximity ENSG00000168772:103494894-105494894
chr4:105198682-105198833	4	105198683	105198833	ENSG00000236699	protein_coding	ENST00000420470	105552620	353862.000000	proximity ENSG00000236699:104552620-106552620
chr4:105211022-105211173	4	105211023	105211173	ENSG00000138777	protein_coding	ENST00000341695	105474062	262964.000000	proximity ENSG00000138777:104474062-106474062
chr4:105211022-105211173	4	105211023	105211173	ENSG00000138780	protein_coding	ENST00000914536	105708781	497683.000000	proximity ENSG00000138780:104708781-106708781
chr4:105211022-105211173	4	105211023	105211173	ENSG00000138785	protein_coding	ENST00000891043	105708667	497569.000000	proximity ENSG00000138785:104708667-106708667
chr4:105211022-105211173	4	105211023	105211173	ENSG00000168743	protein_coding	ENST00000876321	105895473	684375.000000	proximity ENSG00000168743:104895473-106895473
chr4:105211022-105211173	4	105211023	105211173	ENSG00000168769	protein_coding	ENST00000513237	105146293	64805.000000	proximity ENSG00000168769:104146293-106146293
chr4:105211022-105211173	4	105211023	105211173	ENSG00000168772	protein_coding	ENST00000394767	104494894	716204.000000	proximity ENSG00000168772:103494894-105494894
chr4:105211022-105211173	4	105211023	105211173	ENSG00000236699	protein_coding	ENST00000420470	105552620	341522.000000	proximity ENSG00000236699:104552620-106552620
chr4:105215722-105215873	4	105215723	105215873	ENSG00000138777	protein_coding	ENST00000341695	105474062	258264.000000	proximity ENSG00000138777:104474062-106474062
chr4:105215722-105215873	4	105215723	105215873	ENSG00000138780	protein_coding	ENST00000914536	105708781	492983.000000	proximity ENSG00000138780:104708781-106708781
chr4:105215722-105215873	4	105215723	105215873	ENSG00000138785	protein_coding	ENST00000891043	105708667	492869.000000	proximity ENSG00000138785:104708667-106708667
chr4:105215722-105215873	4	105215723	105215873	ENSG00000168743	protein_coding	ENST00000876321	105895473	679675.000000	proximity ENSG00000168743:104895473-106895473
chr4:105215722-105215873	4	105215723	105215873	ENSG00000168769	protein_coding	ENST00000513237	105146293	69505.000000	proximity ENSG00000168769:104146293-106146293
chr4:105215722-105215873	4	105215723	105215873	ENSG00000168772	protein_coding	ENST00000394767	104494894	720904.000000	proximity ENSG00000168772:103494894-105494894
chr4:105215722-105215873	4	105215723	105215873	ENSG00000236699	protein_coding	ENST00000420470	105552620	336822.000000	proximity ENSG00000236699:104552620-106552620
chr4:105215902-105216053	4	105215903	105216053	ENSG00000138777	protein_coding	ENST00000341695	105474062	258084.000000	proximity ENSG00000138777:104474062-106474062
chr4:105215902-105216053	4	105215903	105216053	ENSG00000138780	protein_coding	ENST00000914536	105708781	492803.000000	proximity ENSG00000138780:104708781-106708781
chr4:105215902-105216053	4	105215903	105216053	ENSG00000138785	protein_coding	ENST00000891043	105708667	492689.000000	proximity ENSG00000138785:104708667-106708667
chr4:105215902-105216053	4	105215903	105216053	ENSG00000168743	protein_coding	ENST00000876321	105895473	679495.000000	proximity ENSG00000168743:104895473-106895473
chr4:105215902-105216053	4	105215903	105216053	ENSG00000168769	protein_coding	ENST00000513237	105146293	69685.000000	proximity ENSG00000168769:104146293-106146293
chr4:105215902-105216053	4	105215903	105216053	ENSG00000168772	protein_coding	ENST00000394767	104494894	721084.000000	proximity ENSG00000168772:103494894-105494894
chr4:105215902-105216053	4	105215903	105216053	ENSG00000236699	protein_coding	ENST00000420470	105552620	336642.000000	proximity ENSG00000236699:104552620-106552620
chr4:105216102-105216253	4	105216103	105216253	ENSG00000138777	protein_coding	ENST00000341695	105474062	257884.000000	proximity ENSG00000138777:104474062-106474062
chr4:105216102-105216253	4	105216103	105216253	ENSG00000138780	protein_coding	ENST00000914536	105708781	492603.000000	proximity ENSG00000138780:104708781-106708781
chr4:105216102-105216253	4	105216103	105216253	ENSG00000138785	protein_coding	ENST00000891043	105708667	492489.000000	proximity ENSG00000138785:104708667-106708667
chr4:105216102-105216253	4	105216103	105216253	ENSG00000168743	protein_coding	ENST00000876321	105895473	679295.000000	proximity ENSG00000168743:104895473-106895473
chr4:105216102-105216253	4	105216103	105216253	ENSG00000168769	protein_coding	ENST00000513237	105146293	69885.000000	proximity ENSG00000168769:104146293-106146293
chr4:105216102-105216253	4	105216103	105216253	ENSG00000168772	protein_coding	ENST00000394767	104494894	721284.000000	proximity ENSG00000168772:103494894-105494894
chr4:105216102-105216253	4	105216103	105216253	ENSG00000236699	protein_coding	ENST00000420470	105552620	336442.000000	proximity ENSG00000236699:104552620-106552620
chr4:10524315-10524466	4	10524316	10524466	ENSG00000002587	protein_coding	ENST00000002596	11428894	904503.000000	proximity ENSG00000002587:10428894-12428894
chr4:10524315-10524466	4	10524316	10524466	ENSG00000071127	protein_coding	ENST00000699794	10116950	407441.000000	proximity ENSG00000071127:9116950-11116950
chr4:10524315-10524466	4	10524316	10524466	ENSG00000109667	protein_coding	ENST00000851828	10021497	502894.000000	proximity ENSG00000109667:9021497-11021497
chr4:10524315-10524466	4	10524316	10524466	ENSG00000109684	protein_coding	ENST00000226951	10684768	160377.000000	proximity ENSG00000109684:9684768-11684768
chr4:10524315-10524466	4	10524316	10524466	ENSG00000169676	protein_coding	ENST00000888644	9781387	743004.000000	proximity ENSG00000169676:8781387-10781387
chr4:10524315-10524466	4	10524316	10524466	ENSG00000178163	protein_coding	ENST00000908724	10461338	63053.000000	proximity ENSG00000178163:9461338-11461338
chr4:105246802-105246953	4	105246803	105246953	ENSG00000138777	protein_coding	ENST00000341695	105474062	227184.000000	proximity ENSG00000138777:104474062-106474062
chr4:105246802-105246953	4	105246803	105246953	ENSG00000138780	protein_coding	ENST00000914536	105708781	461903.000000	proximity ENSG00000138780:104708781-106708781
chr4:105246802-105246953	4	105246803	105246953	ENSG00000138785	protein_coding	ENST00000891043	105708667	461789.000000	proximity ENSG00000138785:104708667-106708667
chr4:105246802-105246953	4	105246803	105246953	ENSG00000168743	protein_coding	ENST00000876321	105895473	648595.000000	proximity ENSG00000168743:104895473-106895473
chr4:105246802-105246953	4	105246803	105246953	ENSG00000168769	protein_coding	ENST00000513237	105146293	100585.000000	proximity ENSG00000168769:104146293-106146293
chr4:105246802-105246953	4	105246803	105246953	ENSG00000168772	protein_coding	ENST00000394767	104494894	751984.000000	proximity ENSG00000168772:103494894-105494894
chr4:105246802-105246953	4	105246803	105246953	ENSG00000236699	protein_coding	ENST00000420470	105552620	305742.000000	proximity ENSG00000236699:104552620-106552620
chr4:10526955-10527106	4	10526956	10527106	ENSG00000002587	protein_coding	ENST00000002596	11428894	901863.000000	proximity ENSG00000002587:10428894-12428894
chr4:10526955-10527106	4	10526956	10527106	ENSG00000071127	protein_coding	ENST00000699794	10116950	410081.000000	proximity ENSG00000071127:9116950-11116950
chr4:10526955-10527106	4	10526956	10527106	ENSG00000109667	protein_coding	ENST00000851828	10021497	505534.000000	proximity ENSG00000109667:9021497-11021497
chr4:10526955-10527106	4	10526956	10527106	ENSG00000109684	protein_coding	ENST00000226951	10684768	157737.000000	proximity ENSG00000109684:9684768-11684768
chr4:10526955-10527106	4	10526956	10527106	ENSG00000169676	protein_coding	ENST00000888644	9781387	745644.000000	proximity ENSG00000169676:8781387-10781387
chr4:10526955-10527106	4	10526956	10527106	ENSG00000178163	protein_coding	ENST00000908724	10461338	65693.000000	proximity ENSG00000178163:9461338-11461338
chr4:105280307-105280458	4	105280308	105280458	ENSG00000138777	protein_coding	ENST00000341695	105474062	193679.000000	proximity ENSG00000138777:104474062-106474062
chr4:105280307-105280458	4	105280308	105280458	ENSG00000138780	protein_coding	ENST00000914536	105708781	428398.000000	proximity ENSG00000138780:104708781-106708781
chr4:105280307-105280458	4	105280308	105280458	ENSG00000138785	protein_coding	ENST00000891043	105708667	428284.000000	proximity ENSG00000138785:104708667-106708667
chr4:105280307-105280458	4	105280308	105280458	ENSG00000168743	protein_coding	ENST00000876321	105895473	615090.000000	proximity ENSG00000168743:104895473-106895473
chr4:105280307-105280458	4	105280308	105280458	ENSG00000168769	protein_coding	ENST00000513237	105146293	134090.000000	proximity ENSG00000168769:104146293-106146293
chr4:105280307-105280458	4	105280308	105280458	ENSG00000168772	protein_coding	ENST00000394767	104494894	785489.000000	proximity ENSG00000168772:103494894-105494894
chr4:105280307-105280458	4	105280308	105280458	ENSG00000236699	protein_coding	ENST00000420470	105552620	272237.000000	proximity ENSG00000236699:104552620-106552620
chr4:105280502-105280653	4	105280503	105280653	ENSG00000138777	protein_coding	ENST00000341695	105474062	193484.000000	proximity ENSG00000138777:104474062-106474062
chr4:105280502-105280653	4	105280503	105280653	ENSG00000138780	protein_coding	ENST00000914536	105708781	428203.000000	proximity ENSG00000138780:104708781-106708781
chr4:105280502-105280653	4	105280503	105280653	ENSG00000138785	protein_coding	ENST00000891043	105708667	428089.000000	proximity ENSG00000138785:104708667-106708667
chr4:105280502-105280653	4	105280503	105280653	ENSG00000168743	protein_coding	ENST00000876321	105895473	614895.000000	proximity ENSG00000168743:104895473-106895473
chr4:105280502-105280653	4	105280503	105280653	ENSG00000168769	protein_coding	ENST00000513237	105146293	134285.000000	proximity ENSG00000168769:104146293-106146293
chr4:105280502-105280653	4	105280503	105280653	ENSG00000168772	protein_coding	ENST00000394767	104494894	785684.000000	proximity ENSG00000168772:103494894-105494894
chr4:105280502-105280653	4	105280503	105280653	ENSG00000236699	protein_coding	ENST00000420470	105552620	272042.000000	proximity ENSG00000236699:104552620-106552620
chr4:105280862-105281013	4	105280863	105281013	ENSG00000138777	protein_coding	ENST00000341695	105474062	193124.000000	proximity ENSG00000138777:104474062-106474062
chr4:105280862-105281013	4	105280863	105281013	ENSG00000138780	protein_coding	ENST00000914536	105708781	427843.000000	proximity ENSG00000138780:104708781-106708781
chr4:105280862-105281013	4	105280863	105281013	ENSG00000138785	protein_coding	ENST00000891043	105708667	427729.000000	proximity ENSG00000138785:104708667-106708667
chr4:105280862-105281013	4	105280863	105281013	ENSG00000168743	protein_coding	ENST00000876321	105895473	614535.000000	proximity ENSG00000168743:104895473-106895473
chr4:105280862-105281013	4	105280863	105281013	ENSG00000168769	protein_coding	ENST00000513237	105146293	134645.000000	proximity ENSG00000168769:104146293-106146293
chr4:105280862-105281013	4	105280863	105281013	ENSG00000168772	protein_coding	ENST00000394767	104494894	786044.000000	proximity ENSG00000168772:103494894-105494894
chr4:105280862-105281013	4	105280863	105281013	ENSG00000236699	protein_coding	ENST00000420470	105552620	271682.000000	proximity ENSG00000236699:104552620-106552620
chr4:105283682-105283833	4	105283683	105283833	ENSG00000138777	protein_coding	ENST00000341695	105474062	190304.000000	proximity ENSG00000138777:104474062-106474062
chr4:105283682-105283833	4	105283683	105283833	ENSG00000138780	protein_coding	ENST00000914536	105708781	425023.000000	proximity ENSG00000138780:104708781-106708781
chr4:105283682-105283833	4	105283683	105283833	ENSG00000138785	protein_coding	ENST00000891043	105708667	424909.000000	proximity ENSG00000138785:104708667-106708667
chr4:105283682-105283833	4	105283683	105283833	ENSG00000168743	protein_coding	ENST00000876321	105895473	611715.000000	proximity ENSG00000168743:104895473-106895473
chr4:105283682-105283833	4	105283683	105283833	ENSG00000168769	protein_coding	ENST00000513237	105146293	137465.000000	proximity ENSG00000168769:104146293-106146293
chr4:105283682-105283833	4	105283683	105283833	ENSG00000168772	protein_coding	ENST00000394767	104494894	788864.000000	proximity ENSG00000168772:103494894-105494894
chr4:105283682-105283833	4	105283683	105283833	ENSG00000236699	protein_coding	ENST00000420470	105552620	268862.000000	proximity ENSG00000236699:104552620-106552620
chr4:10529395-10529546	4	10529396	10529546	ENSG00000002587	protein_coding	ENST00000002596	11428894	899423.000000	proximity ENSG00000002587:10428894-12428894
chr4:10529395-10529546	4	10529396	10529546	ENSG00000071127	protein_coding	ENST00000699794	10116950	412521.000000	proximity ENSG00000071127:9116950-11116950
chr4:10529395-10529546	4	10529396	10529546	ENSG00000109667	protein_coding	ENST00000851828	10021497	507974.000000	proximity ENSG00000109667:9021497-11021497
chr4:10529395-10529546	4	10529396	10529546	ENSG00000109684	protein_coding	ENST00000226951	10684768	155297.000000	proximity ENSG00000109684:9684768-11684768
chr4:10529395-10529546	4	10529396	10529546	ENSG00000169676	protein_coding	ENST00000888644	9781387	748084.000000	proximity ENSG00000169676:8781387-10781387
chr4:10529395-10529546	4	10529396	10529546	ENSG00000178163	protein_coding	ENST00000908724	10461338	68133.000000	proximity ENSG00000178163:9461338-11461338
chr4:10530220-10530371	4	10530221	10530371	ENSG00000002587	protein_coding	ENST00000002596	11428894	898598.000000	proximity ENSG00000002587:10428894-12428894
chr4:10530220-10530371	4	10530221	10530371	ENSG00000071127	protein_coding	ENST00000699794	10116950	413346.000000	proximity ENSG00000071127:9116950-11116950
chr4:10530220-10530371	4	10530221	10530371	ENSG00000109667	protein_coding	ENST00000851828	10021497	508799.000000	proximity ENSG00000109667:9021497-11021497
chr4:10530220-10530371	4	10530221	10530371	ENSG00000109684	protein_coding	ENST00000226951	10684768	154472.000000	proximity ENSG00000109684:9684768-11684768
chr4:10530220-10530371	4	10530221	10530371	ENSG00000169676	protein_coding	ENST00000888644	9781387	748909.000000	proximity ENSG00000169676:8781387-10781387
chr4:10530220-10530371	4	10530221	10530371	ENSG00000178163	protein_coding	ENST00000908724	10461338	68958.000000	proximity ENSG00000178163:9461338-11461338
chr4:10530375-10530526	4	10530376	10530526	ENSG00000002587	protein_coding	ENST00000002596	11428894	898443.000000	proximity ENSG00000002587:10428894-12428894
chr4:10530375-10530526	4	10530376	10530526	ENSG00000071127	protein_coding	ENST00000699794	10116950	413501.000000	proximity ENSG00000071127:9116950-11116950
chr4:10530375-10530526	4	10530376	10530526	ENSG00000109667	protein_coding	ENST00000851828	10021497	508954.000000	proximity ENSG00000109667:9021497-11021497
chr4:10530375-10530526	4	10530376	10530526	ENSG00000109684	protein_coding	ENST00000226951	10684768	154317.000000	proximity ENSG00000109684:9684768-11684768
chr4:10530375-10530526	4	10530376	10530526	ENSG00000169676	protein_coding	ENST00000888644	9781387	749064.000000	proximity ENSG00000169676:8781387-10781387
chr4:10530375-10530526	4	10530376	10530526	ENSG00000178163	protein_coding	ENST00000908724	10461338	69113.000000	proximity ENSG00000178163:9461338-11461338
chr4:10530580-10530731	4	10530581	10530731	ENSG00000002587	protein_coding	ENST00000002596	11428894	898238.000000	proximity ENSG00000002587:10428894-12428894
chr4:10530580-10530731	4	10530581	10530731	ENSG00000071127	protein_coding	ENST00000699794	10116950	413706.000000	proximity ENSG00000071127:9116950-11116950
chr4:10530580-10530731	4	10530581	10530731	ENSG00000109667	protein_coding	ENST00000851828	10021497	509159.000000	proximity ENSG00000109667:9021497-11021497
chr4:10530580-10530731	4	10530581	10530731	ENSG00000109684	protein_coding	ENST00000226951	10684768	154112.000000	proximity ENSG00000109684:9684768-11684768
chr4:10530580-10530731	4	10530581	10530731	ENSG00000169676	protein_coding	ENST00000888644	9781387	749269.000000	proximity ENSG00000169676:8781387-10781387
chr4:10530580-10530731	4	10530581	10530731	ENSG00000178163	protein_coding	ENST00000908724	10461338	69318.000000	proximity ENSG00000178163:9461338-11461338
chr4:105306342-105306493	4	105306343	105306493	ENSG00000138777	protein_coding	ENST00000341695	105474062	167644.000000	proximity ENSG00000138777:104474062-106474062
chr4:105306342-105306493	4	105306343	105306493	ENSG00000138780	protein_coding	ENST00000914536	105708781	402363.000000	proximity ENSG00000138780:104708781-106708781
chr4:105306342-105306493	4	105306343	105306493	ENSG00000138785	protein_coding	ENST00000891043	105708667	402249.000000	proximity ENSG00000138785:104708667-106708667
chr4:105306342-105306493	4	105306343	105306493	ENSG00000168743	protein_coding	ENST00000876321	105895473	589055.000000	proximity ENSG00000168743:104895473-106895473
chr4:105306342-105306493	4	105306343	105306493	ENSG00000168769	protein_coding	ENST00000513237	105146293	160125.000000	proximity ENSG00000168769:104146293-106146293
chr4:105306342-105306493	4	105306343	105306493	ENSG00000168772	protein_coding	ENST00000394767	104494894	811524.000000	proximity ENSG00000168772:103494894-105494894
chr4:105306342-105306493	4	105306343	105306493	ENSG00000236699	protein_coding	ENST00000420470	105552620	246202.000000	proximity ENSG00000236699:104552620-106552620
chr4:105306522-105306673	4	105306523	105306673	ENSG00000138777	protein_coding	ENST00000341695	105474062	167464.000000	proximity ENSG00000138777:104474062-106474062
chr4:105306522-105306673	4	105306523	105306673	ENSG00000138780	protein_coding	ENST00000914536	105708781	402183.000000	proximity ENSG00000138780:104708781-106708781
chr4:105306522-105306673	4	105306523	105306673	ENSG00000138785	protein_coding	ENST00000891043	105708667	402069.000000	proximity ENSG00000138785:104708667-106708667
chr4:105306522-105306673	4	105306523	105306673	ENSG00000168743	protein_coding	ENST00000876321	105895473	588875.000000	proximity ENSG00000168743:104895473-106895473
chr4:105306522-105306673	4	105306523	105306673	ENSG00000168769	protein_coding	ENST00000513237	105146293	160305.000000	proximity ENSG00000168769:104146293-106146293
chr4:105306522-105306673	4	105306523	105306673	ENSG00000168772	protein_coding	ENST00000394767	104494894	811704.000000	proximity ENSG00000168772:103494894-105494894
chr4:105306522-105306673	4	105306523	105306673	ENSG00000236699	protein_coding	ENST00000420470	105552620	246022.000000	proximity ENSG00000236699:104552620-106552620
chr4:1053311-1053462	4	1053312	1053462	ENSG00000013810	protein_coding	ENST00000874198	1720596	667209.000000	proximity ENSG00000013810:720596-2720596
chr4:1053311-1053462	4	1053312	1053462	ENSG00000068078	protein_coding	ENST00000901225	1793293	739906.000000	proximity ENSG00000068078:793293-2793293
chr4:1053311-1053462	4	1053312	1053462	ENSG00000090316	protein_coding	ENST00000868652	1289894	236507.000000	proximity ENSG00000090316:289894-2289894
chr4:1053311-1053462	4	1053312	1053462	ENSG00000109685	protein_coding	ENST00000503128	1899218	845831.000000	proximity ENSG00000109685:899218-2899218
chr4:1053311-1053462	4	1053312	1053462	ENSG00000127415	protein_coding	ENST00000962388	987066	66321.000000	proximity ENSG00000127415:1-1987066
chr4:1053311-1053462	4	1053312	1053462	ENSG00000127418	protein_coding	ENST00000943807	1008649	44738.000000	proximity ENSG00000127418:8649-2008649
chr4:1053311-1053462	4	1053312	1053462	ENSG00000127419	protein_coding	ENST00000904683	932168	121219.000000	proximity ENSG00000127419:1-1932168
chr4:1053311-1053462	4	1053312	1053462	ENSG00000131127	protein_coding	ENST00000240499	337814	715573.000000	proximity ENSG00000131127:1-1337814
chr4:1053311-1053462	4	1053312	1053462	ENSG00000133256	protein_coding	ENST00000496514	625573	427814.000000	proximity ENSG00000133256:1-1625573
chr4:1053311-1053462	4	1053312	1053462	ENSG00000145214	protein_coding	ENST00000932945	973584	79803.000000	proximity ENSG00000145214:1-1973584
chr4:1053311-1053462	4	1053312	1053462	ENSG00000145217	protein_coding	ENST00000871988	992699	60688.000000	proximity ENSG00000145217:1-1992699
chr4:1053311-1053462	4	1053312	1053462	ENSG00000159674	protein_coding	ENST00000960395	1172849	119462.000000	proximity ENSG00000159674:172849-2172849
chr4:1053311-1053462	4	1053312	1053462	ENSG00000159692	protein_coding	ENST00000909016	1244560	191173.000000	proximity ENSG00000159692:244560-2244560
chr4:1053311-1053462	4	1053312	1053462	ENSG00000163945	protein_coding	ENST00000511216	1347266	293879.000000	proximity ENSG00000163945:347266-2347266
chr4:1053311-1053462	4	1053312	1053462	ENSG00000163950	protein_coding	ENST00000489418	1712319	658932.000000	proximity ENSG00000163950:712319-2712319
chr4:1053311-1053462	4	1053312	1053462	ENSG00000168924	protein_coding	ENST00000872446	1856189	802802.000000	proximity ENSG00000168924:856189-2856189
chr4:1053311-1053462	4	1053312	1053462	ENSG00000168936	protein_coding	ENST00000874437	1721291	667904.000000	proximity ENSG00000168936:721291-2721291
chr4:1053311-1053462	4	1053312	1053462	ENSG00000168993	protein_coding	ENST00000892264	825862	227525.000000	proximity ENSG00000168993:1-1825862
chr4:1053311-1053462	4	1053312	1053462	ENSG00000169020	protein_coding	ENST00000932115	674369	379018.000000	proximity ENSG00000169020:1-1674369
chr4:1053311-1053462	4	1053312	1053462	ENSG00000169026	protein_coding	ENST00000322224	689151	364236.000000	proximity ENSG00000169026:1-1689151
chr4:1053311-1053462	4	1053312	1053462	ENSG00000174137	protein_coding	ENST00000308132	1684313	630926.000000	proximity ENSG00000174137:684313-2684313
chr4:1053311-1053462	4	1053312	1053462	ENSG00000174227	protein_coding	ENST00000453061	499210	554177.000000	proximity ENSG00000174227:1-1499210
chr4:1053311-1053462	4	1053312	1053462	ENSG00000178222	protein_coding	ENST00000433731	1113564	60177.000000	proximity ENSG00000178222:113564-2113564
chr4:1053311-1053462	4	1053312	1053462	ENSG00000178950	protein_coding	ENST00000904271	932327	121060.000000	proximity ENSG00000178950:1-1932327
chr4:1053311-1053462	4	1053312	1053462	ENSG00000182903	protein_coding	ENST00000511833	499156	554231.000000	proximity ENSG00000182903:1-1499156
chr4:1053311-1053462	4	1053312	1053462	ENSG00000185049	protein_coding	ENST00000542778	2009235	955848.000000	proximity ENSG00000185049:1009235-3009235
chr4:1053311-1053462	4	1053312	1053462	ENSG00000185619	protein_coding	ENST00000362003	705832	347555.000000	proximity ENSG00000185619:1-1705832
chr4:1053311-1053462	4	1053312	1053462	ENSG00000186777	protein_coding	ENST00000419098	305474	747913.000000	proximity ENSG00000186777:1-1305474
chr4:1053311-1053462	4	1053312	1053462	ENSG00000215375	protein_coding	ENST00000894696	674500	378887.000000	proximity ENSG00000215375:1-1674500
chr4:1053311-1053462	4	1053312	1053462	ENSG00000235608	protein_coding	ENST00000422806	1406442	353055.000000	proximity ENSG00000235608:406442-2406442
chr4:1053311-1053462	4	1053312	1053462	ENSG00000243449	protein_coding	ENST00000962324	2040628	987241.000000	proximity ENSG00000243449:1040628-3040628
chr4:1053311-1053462	4	1053312	1053462	ENSG00000250312	protein_coding	ENST00000510175	124501	928886.000000	proximity ENSG00000250312:1-1124501
chr4:1053311-1053462	4	1053312	1053462	ENSG00000272602	protein_coding	ENST00000610261	53321	1000066.000000	proximity ENSG00000272602:1-1053321
chr4:1053311-1053462	4	1053312	1053462	ENSG00000273238	protein_coding	ENST00000610212	576295	477092.000000	proximity ENSG00000273238:1-1576295
chr4:105343802-105343953	4	105343803	105343953	ENSG00000138777	protein_coding	ENST00000341695	105474062	130184.000000	proximity ENSG00000138777:104474062-106474062
chr4:105343802-105343953	4	105343803	105343953	ENSG00000138780	protein_coding	ENST00000914536	105708781	364903.000000	proximity ENSG00000138780:104708781-106708781
chr4:105343802-105343953	4	105343803	105343953	ENSG00000138785	protein_coding	ENST00000891043	105708667	364789.000000	proximity ENSG00000138785:104708667-106708667
chr4:105343802-105343953	4	105343803	105343953	ENSG00000145348	protein_coding	ENST00000394708	106316209	972331.000000	proximity ENSG00000145348:105316209-107316209
chr4:105343802-105343953	4	105343803	105343953	ENSG00000164022	protein_coding	ENST00000671960	106318379	974501.000000	proximity ENSG00000164022:105318379-107318379
chr4:105343802-105343953	4	105343803	105343953	ENSG00000168743	protein_coding	ENST00000876321	105895473	551595.000000	proximity ENSG00000168743:104895473-106895473
chr4:105343802-105343953	4	105343803	105343953	ENSG00000168769	protein_coding	ENST00000513237	105146293	197585.000000	proximity ENSG00000168769:104146293-106146293
chr4:105343802-105343953	4	105343803	105343953	ENSG00000168772	protein_coding	ENST00000394767	104494894	848984.000000	proximity ENSG00000168772:103494894-105494894
chr4:105343802-105343953	4	105343803	105343953	ENSG00000236699	protein_coding	ENST00000420470	105552620	208742.000000	proximity ENSG00000236699:104552620-106552620
chr4:1053491-1053642	4	1053492	1053642	ENSG00000013810	protein_coding	ENST00000874198	1720596	667029.000000	proximity ENSG00000013810:720596-2720596
chr4:1053491-1053642	4	1053492	1053642	ENSG00000068078	protein_coding	ENST00000901225	1793293	739726.000000	proximity ENSG00000068078:793293-2793293
chr4:1053491-1053642	4	1053492	1053642	ENSG00000090316	protein_coding	ENST00000868652	1289894	236327.000000	proximity ENSG00000090316:289894-2289894
chr4:1053491-1053642	4	1053492	1053642	ENSG00000109685	protein_coding	ENST00000503128	1899218	845651.000000	proximity ENSG00000109685:899218-2899218
chr4:1053491-1053642	4	1053492	1053642	ENSG00000127415	protein_coding	ENST00000962388	987066	66501.000000	proximity ENSG00000127415:1-1987066
chr4:1053491-1053642	4	1053492	1053642	ENSG00000127418	protein_coding	ENST00000943807	1008649	44918.000000	proximity ENSG00000127418:8649-2008649
chr4:1053491-1053642	4	1053492	1053642	ENSG00000127419	protein_coding	ENST00000904683	932168	121399.000000	proximity ENSG00000127419:1-1932168
chr4:1053491-1053642	4	1053492	1053642	ENSG00000131127	protein_coding	ENST00000240499	337814	715753.000000	proximity ENSG00000131127:1-1337814
chr4:1053491-1053642	4	1053492	1053642	ENSG00000133256	protein_coding	ENST00000496514	625573	427994.000000	proximity ENSG00000133256:1-1625573
chr4:1053491-1053642	4	1053492	1053642	ENSG00000145214	protein_coding	ENST00000932945	973584	79983.000000	proximity ENSG00000145214:1-1973584
chr4:1053491-1053642	4	1053492	1053642	ENSG00000145217	protein_coding	ENST00000871988	992699	60868.000000	proximity ENSG00000145217:1-1992699
chr4:1053491-1053642	4	1053492	1053642	ENSG00000159674	protein_coding	ENST00000960395	1172849	119282.000000	proximity ENSG00000159674:172849-2172849
chr4:1053491-1053642	4	1053492	1053642	ENSG00000159692	protein_coding	ENST00000909016	1244560	190993.000000	proximity ENSG00000159692:244560-2244560
chr4:1053491-1053642	4	1053492	1053642	ENSG00000163945	protein_coding	ENST00000511216	1347266	293699.000000	proximity ENSG00000163945:347266-2347266
chr4:1053491-1053642	4	1053492	1053642	ENSG00000163950	protein_coding	ENST00000489418	1712319	658752.000000	proximity ENSG00000163950:712319-2712319
chr4:1053491-1053642	4	1053492	1053642	ENSG00000168924	protein_coding	ENST00000872446	1856189	802622.000000	proximity ENSG00000168924:856189-2856189
chr4:1053491-1053642	4	1053492	1053642	ENSG00000168936	protein_coding	ENST00000874437	1721291	667724.000000	proximity ENSG00000168936:721291-2721291
chr4:1053491-1053642	4	1053492	1053642	ENSG00000168993	protein_coding	ENST00000892264	825862	227705.000000	proximity ENSG00000168993:1-1825862
chr4:1053491-1053642	4	1053492	1053642	ENSG00000169020	protein_coding	ENST00000932115	674369	379198.000000	proximity ENSG00000169020:1-1674369
chr4:1053491-1053642	4	1053492	1053642	ENSG00000169026	protein_coding	ENST00000322224	689151	364416.000000	proximity ENSG00000169026:1-1689151
chr4:1053491-1053642	4	1053492	1053642	ENSG00000174137	protein_coding	ENST00000308132	1684313	630746.000000	proximity ENSG00000174137:684313-2684313
chr4:1053491-1053642	4	1053492	1053642	ENSG00000174227	protein_coding	ENST00000453061	499210	554357.000000	proximity ENSG00000174227:1-1499210
chr4:1053491-1053642	4	1053492	1053642	ENSG00000178222	protein_coding	ENST00000433731	1113564	59997.000000	proximity ENSG00000178222:113564-2113564
chr4:1053491-1053642	4	1053492	1053642	ENSG00000178950	protein_coding	ENST00000904271	932327	121240.000000	proximity ENSG00000178950:1-1932327
chr4:1053491-1053642	4	1053492	1053642	ENSG00000182903	protein_coding	ENST00000511833	499156	554411.000000	proximity ENSG00000182903:1-1499156
chr4:1053491-1053642	4	1053492	1053642	ENSG00000185049	protein_coding	ENST00000542778	2009235	955668.000000	proximity ENSG00000185049:1009235-3009235
chr4:1053491-1053642	4	1053492	1053642	ENSG00000185619	protein_coding	ENST00000362003	705832	347735.000000	proximity ENSG00000185619:1-1705832
chr4:1053491-1053642	4	1053492	1053642	ENSG00000186777	protein_coding	ENST00000419098	305474	748093.000000	proximity ENSG00000186777:1-1305474
chr4:1053491-1053642	4	1053492	1053642	ENSG00000215375	protein_coding	ENST00000894696	674500	379067.000000	proximity ENSG00000215375:1-1674500
chr4:1053491-1053642	4	1053492	1053642	ENSG00000235608	protein_coding	ENST00000422806	1406442	352875.000000	proximity ENSG00000235608:406442-2406442
chr4:1053491-1053642	4	1053492	1053642	ENSG00000243449	protein_coding	ENST00000962324	2040628	987061.000000	proximity ENSG00000243449:1040628-3040628
chr4:1053491-1053642	4	1053492	1053642	ENSG00000250312	protein_coding	ENST00000510175	124501	929066.000000	proximity ENSG00000250312:1-1124501
chr4:1053491-1053642	4	1053492	1053642	ENSG00000273238	protein_coding	ENST00000610212	576295	477272.000000	proximity ENSG00000273238:1-1576295
chr4:105351022-105351173	4	105351023	105351173	ENSG00000138777	protein_coding	ENST00000341695	105474062	122964.000000	proximity ENSG00000138777:104474062-106474062
chr4:105351022-105351173	4	105351023	105351173	ENSG00000138780	protein_coding	ENST00000914536	105708781	357683.000000	proximity ENSG00000138780:104708781-106708781
chr4:105351022-105351173	4	105351023	105351173	ENSG00000138785	protein_coding	ENST00000891043	105708667	357569.000000	proximity ENSG00000138785:104708667-106708667
chr4:105351022-105351173	4	105351023	105351173	ENSG00000145348	protein_coding	ENST00000394708	106316209	965111.000000	proximity ENSG00000145348:105316209-107316209
chr4:105351022-105351173	4	105351023	105351173	ENSG00000164022	protein_coding	ENST00000671960	106318379	967281.000000	proximity ENSG00000164022:105318379-107318379
chr4:105351022-105351173	4	105351023	105351173	ENSG00000168743	protein_coding	ENST00000876321	105895473	544375.000000	proximity ENSG00000168743:104895473-106895473
chr4:105351022-105351173	4	105351023	105351173	ENSG00000168769	protein_coding	ENST00000513237	105146293	204805.000000	proximity ENSG00000168769:104146293-106146293
chr4:105351022-105351173	4	105351023	105351173	ENSG00000168772	protein_coding	ENST00000394767	104494894	856204.000000	proximity ENSG00000168772:103494894-105494894
chr4:105351022-105351173	4	105351023	105351173	ENSG00000236699	protein_coding	ENST00000420470	105552620	201522.000000	proximity ENSG00000236699:104552620-106552620
chr4:105351282-105351433	4	105351283	105351433	ENSG00000138777	protein_coding	ENST00000341695	105474062	122704.000000	proximity ENSG00000138777:104474062-106474062
chr4:105351282-105351433	4	105351283	105351433	ENSG00000138780	protein_coding	ENST00000914536	105708781	357423.000000	proximity ENSG00000138780:104708781-106708781
chr4:105351282-105351433	4	105351283	105351433	ENSG00000138785	protein_coding	ENST00000891043	105708667	357309.000000	proximity ENSG00000138785:104708667-106708667
chr4:105351282-105351433	4	105351283	105351433	ENSG00000145348	protein_coding	ENST00000394708	106316209	964851.000000	proximity ENSG00000145348:105316209-107316209
chr4:105351282-105351433	4	105351283	105351433	ENSG00000164022	protein_coding	ENST00000671960	106318379	967021.000000	proximity ENSG00000164022:105318379-107318379
chr4:105351282-105351433	4	105351283	105351433	ENSG00000168743	protein_coding	ENST00000876321	105895473	544115.000000	proximity ENSG00000168743:104895473-106895473
chr4:105351282-105351433	4	105351283	105351433	ENSG00000168769	protein_coding	ENST00000513237	105146293	205065.000000	proximity ENSG00000168769:104146293-106146293
chr4:105351282-105351433	4	105351283	105351433	ENSG00000168772	protein_coding	ENST00000394767	104494894	856464.000000	proximity ENSG00000168772:103494894-105494894
chr4:105351282-105351433	4	105351283	105351433	ENSG00000236699	protein_coding	ENST00000420470	105552620	201262.000000	proximity ENSG00000236699:104552620-106552620
chr4:105352902-105353053	4	105352903	105353053	ENSG00000138777	protein_coding	ENST00000341695	105474062	121084.000000	proximity ENSG00000138777:104474062-106474062
chr4:105352902-105353053	4	105352903	105353053	ENSG00000138780	protein_coding	ENST00000914536	105708781	355803.000000	proximity ENSG00000138780:104708781-106708781
chr4:105352902-105353053	4	105352903	105353053	ENSG00000138785	protein_coding	ENST00000891043	105708667	355689.000000	proximity ENSG00000138785:104708667-106708667
chr4:105352902-105353053	4	105352903	105353053	ENSG00000145348	protein_coding	ENST00000394708	106316209	963231.000000	proximity ENSG00000145348:105316209-107316209
chr4:105352902-105353053	4	105352903	105353053	ENSG00000164022	protein_coding	ENST00000671960	106318379	965401.000000	proximity ENSG00000164022:105318379-107318379
chr4:105352902-105353053	4	105352903	105353053	ENSG00000168743	protein_coding	ENST00000876321	105895473	542495.000000	proximity ENSG00000168743:104895473-106895473
chr4:105352902-105353053	4	105352903	105353053	ENSG00000168769	protein_coding	ENST00000513237	105146293	206685.000000	proximity ENSG00000168769:104146293-106146293
chr4:105352902-105353053	4	105352903	105353053	ENSG00000168772	protein_coding	ENST00000394767	104494894	858084.000000	proximity ENSG00000168772:103494894-105494894
chr4:105352902-105353053	4	105352903	105353053	ENSG00000236699	protein_coding	ENST00000420470	105552620	199642.000000	proximity ENSG00000236699:104552620-106552620
chr4:105370122-105370273	4	105370123	105370273	ENSG00000138777	protein_coding	ENST00000341695	105474062	103864.000000	proximity ENSG00000138777:104474062-106474062
chr4:105370122-105370273	4	105370123	105370273	ENSG00000138780	protein_coding	ENST00000914536	105708781	338583.000000	proximity ENSG00000138780:104708781-106708781
chr4:105370122-105370273	4	105370123	105370273	ENSG00000138785	protein_coding	ENST00000891043	105708667	338469.000000	proximity ENSG00000138785:104708667-106708667
chr4:105370122-105370273	4	105370123	105370273	ENSG00000145348	protein_coding	ENST00000394708	106316209	946011.000000	proximity ENSG00000145348:105316209-107316209
chr4:105370122-105370273	4	105370123	105370273	ENSG00000164022	protein_coding	ENST00000671960	106318379	948181.000000	proximity ENSG00000164022:105318379-107318379
chr4:105370122-105370273	4	105370123	105370273	ENSG00000168743	protein_coding	ENST00000876321	105895473	525275.000000	proximity ENSG00000168743:104895473-106895473
chr4:105370122-105370273	4	105370123	105370273	ENSG00000168769	protein_coding	ENST00000513237	105146293	223905.000000	proximity ENSG00000168769:104146293-106146293
chr4:105370122-105370273	4	105370123	105370273	ENSG00000168772	protein_coding	ENST00000394767	104494894	875304.000000	proximity ENSG00000168772:103494894-105494894
chr4:105370122-105370273	4	105370123	105370273	ENSG00000236699	protein_coding	ENST00000420470	105552620	182422.000000	proximity ENSG00000236699:104552620-106552620
chr4:105370122-105370273	4	105370123	105370273	ENSG00000250298	protein_coding	ENST00000638719	106368778	998580.000000	proximity ENSG00000250298:105368778-107368778
chr4:10538115-10538266	4	10538116	10538266	ENSG00000002587	protein_coding	ENST00000002596	11428894	890703.000000	proximity ENSG00000002587:10428894-12428894
chr4:10538115-10538266	4	10538116	10538266	ENSG00000071127	protein_coding	ENST00000699794	10116950	421241.000000	proximity ENSG00000071127:9116950-11116950
chr4:10538115-10538266	4	10538116	10538266	ENSG00000109667	protein_coding	ENST00000851828	10021497	516694.000000	proximity ENSG00000109667:9021497-11021497
chr4:10538115-10538266	4	10538116	10538266	ENSG00000109684	protein_coding	ENST00000226951	10684768	146577.000000	proximity ENSG00000109684:9684768-11684768
chr4:10538115-10538266	4	10538116	10538266	ENSG00000169676	protein_coding	ENST00000888644	9781387	756804.000000	proximity ENSG00000169676:8781387-10781387
chr4:10538115-10538266	4	10538116	10538266	ENSG00000178163	protein_coding	ENST00000908724	10461338	76853.000000	proximity ENSG00000178163:9461338-11461338
chr4:105387582-105387733	4	105387583	105387733	ENSG00000138777	protein_coding	ENST00000341695	105474062	86404.000000	proximity ENSG00000138777:104474062-106474062
chr4:105387582-105387733	4	105387583	105387733	ENSG00000138780	protein_coding	ENST00000914536	105708781	321123.000000	proximity ENSG00000138780:104708781-106708781
chr4:105387582-105387733	4	105387583	105387733	ENSG00000138785	protein_coding	ENST00000891043	105708667	321009.000000	proximity ENSG00000138785:104708667-106708667
chr4:105387582-105387733	4	105387583	105387733	ENSG00000145348	protein_coding	ENST00000394708	106316209	928551.000000	proximity ENSG00000145348:105316209-107316209
chr4:105387582-105387733	4	105387583	105387733	ENSG00000164022	protein_coding	ENST00000671960	106318379	930721.000000	proximity ENSG00000164022:105318379-107318379
chr4:105387582-105387733	4	105387583	105387733	ENSG00000168743	protein_coding	ENST00000876321	105895473	507815.000000	proximity ENSG00000168743:104895473-106895473
chr4:105387582-105387733	4	105387583	105387733	ENSG00000168769	protein_coding	ENST00000513237	105146293	241365.000000	proximity ENSG00000168769:104146293-106146293
chr4:105387582-105387733	4	105387583	105387733	ENSG00000168772	protein_coding	ENST00000394767	104494894	892764.000000	proximity ENSG00000168772:103494894-105494894
chr4:105387582-105387733	4	105387583	105387733	ENSG00000236699	protein_coding	ENST00000420470	105552620	164962.000000	proximity ENSG00000236699:104552620-106552620
chr4:105387582-105387733	4	105387583	105387733	ENSG00000250298	protein_coding	ENST00000638719	106368778	981120.000000	proximity ENSG00000250298:105368778-107368778
chr4:105389262-105389413	4	105389263	105389413	ENSG00000138777	protein_coding	ENST00000341695	105474062	84724.000000	proximity ENSG00000138777:104474062-106474062
chr4:105389262-105389413	4	105389263	105389413	ENSG00000138780	protein_coding	ENST00000914536	105708781	319443.000000	proximity ENSG00000138780:104708781-106708781
chr4:105389262-105389413	4	105389263	105389413	ENSG00000138785	protein_coding	ENST00000891043	105708667	319329.000000	proximity ENSG00000138785:104708667-106708667
chr4:105389262-105389413	4	105389263	105389413	ENSG00000145348	protein_coding	ENST00000394708	106316209	926871.000000	proximity ENSG00000145348:105316209-107316209
chr4:105389262-105389413	4	105389263	105389413	ENSG00000164022	protein_coding	ENST00000671960	106318379	929041.000000	proximity ENSG00000164022:105318379-107318379
chr4:105389262-105389413	4	105389263	105389413	ENSG00000168743	protein_coding	ENST00000876321	105895473	506135.000000	proximity ENSG00000168743:104895473-106895473
chr4:105389262-105389413	4	105389263	105389413	ENSG00000168769	protein_coding	ENST00000513237	105146293	243045.000000	proximity ENSG00000168769:104146293-106146293
chr4:105389262-105389413	4	105389263	105389413	ENSG00000168772	protein_coding	ENST00000394767	104494894	894444.000000	proximity ENSG00000168772:103494894-105494894
chr4:105389262-105389413	4	105389263	105389413	ENSG00000236699	protein_coding	ENST00000420470	105552620	163282.000000	proximity ENSG00000236699:104552620-106552620
chr4:105389262-105389413	4	105389263	105389413	ENSG00000250298	protein_coding	ENST00000638719	106368778	979440.000000	proximity ENSG00000250298:105368778-107368778
chr4:105399902-105400053	4	105399903	105400053	ENSG00000138777	protein_coding	ENST00000341695	105474062	74084.000000	proximity ENSG00000138777:104474062-106474062
chr4:105399902-105400053	4	105399903	105400053	ENSG00000138780	protein_coding	ENST00000914536	105708781	308803.000000	proximity ENSG00000138780:104708781-106708781
chr4:105399902-105400053	4	105399903	105400053	ENSG00000138785	protein_coding	ENST00000891043	105708667	308689.000000	proximity ENSG00000138785:104708667-106708667
chr4:105399902-105400053	4	105399903	105400053	ENSG00000145348	protein_coding	ENST00000394708	106316209	916231.000000	proximity ENSG00000145348:105316209-107316209
chr4:105399902-105400053	4	105399903	105400053	ENSG00000164022	protein_coding	ENST00000671960	106318379	918401.000000	proximity ENSG00000164022:105318379-107318379
chr4:105399902-105400053	4	105399903	105400053	ENSG00000168743	protein_coding	ENST00000876321	105895473	495495.000000	proximity ENSG00000168743:104895473-106895473
chr4:105399902-105400053	4	105399903	105400053	ENSG00000168769	protein_coding	ENST00000513237	105146293	253685.000000	proximity ENSG00000168769:104146293-106146293
chr4:105399902-105400053	4	105399903	105400053	ENSG00000168772	protein_coding	ENST00000394767	104494894	905084.000000	proximity ENSG00000168772:103494894-105494894
chr4:105399902-105400053	4	105399903	105400053	ENSG00000236699	protein_coding	ENST00000420470	105552620	152642.000000	proximity ENSG00000236699:104552620-106552620
chr4:105399902-105400053	4	105399903	105400053	ENSG00000250298	protein_coding	ENST00000638719	106368778	968800.000000	proximity ENSG00000250298:105368778-107368778
chr4:105417742-105417893	4	105417743	105417893	ENSG00000138777	protein_coding	ENST00000341695	105474062	56244.000000	proximity ENSG00000138777:104474062-106474062
chr4:105417742-105417893	4	105417743	105417893	ENSG00000138780	protein_coding	ENST00000914536	105708781	290963.000000	proximity ENSG00000138780:104708781-106708781
chr4:105417742-105417893	4	105417743	105417893	ENSG00000138785	protein_coding	ENST00000891043	105708667	290849.000000	proximity ENSG00000138785:104708667-106708667
chr4:105417742-105417893	4	105417743	105417893	ENSG00000145348	protein_coding	ENST00000394708	106316209	898391.000000	proximity ENSG00000145348:105316209-107316209
chr4:105417742-105417893	4	105417743	105417893	ENSG00000164022	protein_coding	ENST00000671960	106318379	900561.000000	proximity ENSG00000164022:105318379-107318379
chr4:105417742-105417893	4	105417743	105417893	ENSG00000168743	protein_coding	ENST00000876321	105895473	477655.000000	proximity ENSG00000168743:104895473-106895473
chr4:105417742-105417893	4	105417743	105417893	ENSG00000168769	protein_coding	ENST00000513237	105146293	271525.000000	proximity ENSG00000168769:104146293-106146293
chr4:105417742-105417893	4	105417743	105417893	ENSG00000168772	protein_coding	ENST00000394767	104494894	922924.000000	proximity ENSG00000168772:103494894-105494894
chr4:105417742-105417893	4	105417743	105417893	ENSG00000236699	protein_coding	ENST00000420470	105552620	134802.000000	proximity ENSG00000236699:104552620-106552620
chr4:105417742-105417893	4	105417743	105417893	ENSG00000250298	protein_coding	ENST00000638719	106368778	950960.000000	proximity ENSG00000250298:105368778-107368778
chr4:105453962-105454113	4	105453963	105454113	ENSG00000138777	protein_coding	ENST00000341695	105474062	20024.000000	proximity ENSG00000138777:104474062-106474062
chr4:105453962-105454113	4	105453963	105454113	ENSG00000138780	protein_coding	ENST00000914536	105708781	254743.000000	proximity ENSG00000138780:104708781-106708781
chr4:105453962-105454113	4	105453963	105454113	ENSG00000138785	protein_coding	ENST00000891043	105708667	254629.000000	proximity ENSG00000138785:104708667-106708667
chr4:105453962-105454113	4	105453963	105454113	ENSG00000145348	protein_coding	ENST00000394708	106316209	862171.000000	proximity ENSG00000145348:105316209-107316209
chr4:105453962-105454113	4	105453963	105454113	ENSG00000164022	protein_coding	ENST00000671960	106318379	864341.000000	proximity ENSG00000164022:105318379-107318379
chr4:105453962-105454113	4	105453963	105454113	ENSG00000168743	protein_coding	ENST00000876321	105895473	441435.000000	proximity ENSG00000168743:104895473-106895473
chr4:105453962-105454113	4	105453963	105454113	ENSG00000168769	protein_coding	ENST00000513237	105146293	307745.000000	proximity ENSG00000168769:104146293-106146293
chr4:105453962-105454113	4	105453963	105454113	ENSG00000168772	protein_coding	ENST00000394767	104494894	959144.000000	proximity ENSG00000168772:103494894-105494894
chr4:105453962-105454113	4	105453963	105454113	ENSG00000236699	protein_coding	ENST00000420470	105552620	98582.000000	proximity ENSG00000236699:104552620-106552620
chr4:105453962-105454113	4	105453963	105454113	ENSG00000250298	protein_coding	ENST00000638719	106368778	914740.000000	proximity ENSG00000250298:105368778-107368778
chr4:105456122-105456273	4	105456123	105456273	ENSG00000138777	protein_coding	ENST00000341695	105474062	17864.000000	proximity ENSG00000138777:104474062-106474062
chr4:105456122-105456273	4	105456123	105456273	ENSG00000138780	protein_coding	ENST00000914536	105708781	252583.000000	proximity ENSG00000138780:104708781-106708781
chr4:105456122-105456273	4	105456123	105456273	ENSG00000138785	protein_coding	ENST00000891043	105708667	252469.000000	proximity ENSG00000138785:104708667-106708667
chr4:105456122-105456273	4	105456123	105456273	ENSG00000145348	protein_coding	ENST00000394708	106316209	860011.000000	proximity ENSG00000145348:105316209-107316209
chr4:105456122-105456273	4	105456123	105456273	ENSG00000164022	protein_coding	ENST00000671960	106318379	862181.000000	proximity ENSG00000164022:105318379-107318379
chr4:105456122-105456273	4	105456123	105456273	ENSG00000168743	protein_coding	ENST00000876321	105895473	439275.000000	proximity ENSG00000168743:104895473-106895473
chr4:105456122-105456273	4	105456123	105456273	ENSG00000168769	protein_coding	ENST00000513237	105146293	309905.000000	proximity ENSG00000168769:104146293-106146293
chr4:105456122-105456273	4	105456123	105456273	ENSG00000168772	protein_coding	ENST00000394767	104494894	961304.000000	proximity ENSG00000168772:103494894-105494894
chr4:105456122-105456273	4	105456123	105456273	ENSG00000236699	protein_coding	ENST00000420470	105552620	96422.000000	proximity ENSG00000236699:104552620-106552620
chr4:105456122-105456273	4	105456123	105456273	ENSG00000250298	protein_coding	ENST00000638719	106368778	912580.000000	proximity ENSG00000250298:105368778-107368778
chr4:105458142-105458293	4	105458143	105458293	ENSG00000138777	protein_coding	ENST00000341695	105474062	15844.000000	proximity ENSG00000138777:104474062-106474062
chr4:105458142-105458293	4	105458143	105458293	ENSG00000138780	protein_coding	ENST00000914536	105708781	250563.000000	proximity ENSG00000138780:104708781-106708781
chr4:105458142-105458293	4	105458143	105458293	ENSG00000138785	protein_coding	ENST00000891043	105708667	250449.000000	proximity ENSG00000138785:104708667-106708667
chr4:105458142-105458293	4	105458143	105458293	ENSG00000145348	protein_coding	ENST00000394708	106316209	857991.000000	proximity ENSG00000145348:105316209-107316209
chr4:105458142-105458293	4	105458143	105458293	ENSG00000164022	protein_coding	ENST00000671960	106318379	860161.000000	proximity ENSG00000164022:105318379-107318379
chr4:105458142-105458293	4	105458143	105458293	ENSG00000168743	protein_coding	ENST00000876321	105895473	437255.000000	proximity ENSG00000168743:104895473-106895473
chr4:105458142-105458293	4	105458143	105458293	ENSG00000168769	protein_coding	ENST00000513237	105146293	311925.000000	proximity ENSG00000168769:104146293-106146293
chr4:105458142-105458293	4	105458143	105458293	ENSG00000168772	protein_coding	ENST00000394767	104494894	963324.000000	proximity ENSG00000168772:103494894-105494894
chr4:105458142-105458293	4	105458143	105458293	ENSG00000236699	protein_coding	ENST00000420470	105552620	94402.000000	proximity ENSG00000236699:104552620-106552620
chr4:105458142-105458293	4	105458143	105458293	ENSG00000250298	protein_coding	ENST00000638719	106368778	910560.000000	proximity ENSG00000250298:105368778-107368778
chr4:105471502-105471653	4	105471503	105471653	ENSG00000138777	protein_coding	ENST00000341695	105474062	2484.000000	proximity ENSG00000138777:104474062-106474062
chr4:105471502-105471653	4	105471503	105471653	ENSG00000138780	protein_coding	ENST00000914536	105708781	237203.000000	proximity ENSG00000138780:104708781-106708781
chr4:105471502-105471653	4	105471503	105471653	ENSG00000138785	protein_coding	ENST00000891043	105708667	237089.000000	proximity ENSG00000138785:104708667-106708667
chr4:105471502-105471653	4	105471503	105471653	ENSG00000145348	protein_coding	ENST00000394708	106316209	844631.000000	proximity ENSG00000145348:105316209-107316209
chr4:105471502-105471653	4	105471503	105471653	ENSG00000164022	protein_coding	ENST00000671960	106318379	846801.000000	proximity ENSG00000164022:105318379-107318379
chr4:105471502-105471653	4	105471503	105471653	ENSG00000168743	protein_coding	ENST00000876321	105895473	423895.000000	proximity ENSG00000168743:104895473-106895473
chr4:105471502-105471653	4	105471503	105471653	ENSG00000168769	protein_coding	ENST00000513237	105146293	325285.000000	proximity ENSG00000168769:104146293-106146293
chr4:105471502-105471653	4	105471503	105471653	ENSG00000168772	protein_coding	ENST00000394767	104494894	976684.000000	proximity ENSG00000168772:103494894-105494894
chr4:105471502-105471653	4	105471503	105471653	ENSG00000236699	protein_coding	ENST00000420470	105552620	81042.000000	proximity ENSG00000236699:104552620-106552620
chr4:105471502-105471653	4	105471503	105471653	ENSG00000250298	protein_coding	ENST00000638719	106368778	897200.000000	proximity ENSG00000250298:105368778-107368778
chr4:105471682-105471833	4	105471683	105471833	ENSG00000138777	protein_coding	ENST00000341695	105474062	2304.000000	proximity ENSG00000138777:104474062-106474062
chr4:105471682-105471833	4	105471683	105471833	ENSG00000138780	protein_coding	ENST00000914536	105708781	237023.000000	proximity ENSG00000138780:104708781-106708781
chr4:105471682-105471833	4	105471683	105471833	ENSG00000138785	protein_coding	ENST00000891043	105708667	236909.000000	proximity ENSG00000138785:104708667-106708667
chr4:105471682-105471833	4	105471683	105471833	ENSG00000145348	protein_coding	ENST00000394708	106316209	844451.000000	proximity ENSG00000145348:105316209-107316209
chr4:105471682-105471833	4	105471683	105471833	ENSG00000164022	protein_coding	ENST00000671960	106318379	846621.000000	proximity ENSG00000164022:105318379-107318379
chr4:105471682-105471833	4	105471683	105471833	ENSG00000168743	protein_coding	ENST00000876321	105895473	423715.000000	proximity ENSG00000168743:104895473-106895473
chr4:105471682-105471833	4	105471683	105471833	ENSG00000168769	protein_coding	ENST00000513237	105146293	325465.000000	proximity ENSG00000168769:104146293-106146293
chr4:105471682-105471833	4	105471683	105471833	ENSG00000168772	protein_coding	ENST00000394767	104494894	976864.000000	proximity ENSG00000168772:103494894-105494894
chr4:105471682-105471833	4	105471683	105471833	ENSG00000236699	protein_coding	ENST00000420470	105552620	80862.000000	proximity ENSG00000236699:104552620-106552620
chr4:105471682-105471833	4	105471683	105471833	ENSG00000250298	protein_coding	ENST00000638719	106368778	897020.000000	proximity ENSG00000250298:105368778-107368778
chr4:105471842-105471993	4	105471843	105471993	ENSG00000138777	protein_coding	ENST00000341695	105474062	2144.000000	proximity ENSG00000138777:104474062-106474062
chr4:105471842-105471993	4	105471843	105471993	ENSG00000138780	protein_coding	ENST00000914536	105708781	236863.000000	proximity ENSG00000138780:104708781-106708781
chr4:105471842-105471993	4	105471843	105471993	ENSG00000138785	protein_coding	ENST00000891043	105708667	236749.000000	proximity ENSG00000138785:104708667-106708667
chr4:105471842-105471993	4	105471843	105471993	ENSG00000145348	protein_coding	ENST00000394708	106316209	844291.000000	proximity ENSG00000145348:105316209-107316209
chr4:105471842-105471993	4	105471843	105471993	ENSG00000164022	protein_coding	ENST00000671960	106318379	846461.000000	proximity ENSG00000164022:105318379-107318379
chr4:105471842-105471993	4	105471843	105471993	ENSG00000168743	protein_coding	ENST00000876321	105895473	423555.000000	proximity ENSG00000168743:104895473-106895473
chr4:105471842-105471993	4	105471843	105471993	ENSG00000168769	protein_coding	ENST00000513237	105146293	325625.000000	proximity ENSG00000168769:104146293-106146293
chr4:105471842-105471993	4	105471843	105471993	ENSG00000168772	protein_coding	ENST00000394767	104494894	977024.000000	proximity ENSG00000168772:103494894-105494894
chr4:105471842-105471993	4	105471843	105471993	ENSG00000236699	protein_coding	ENST00000420470	105552620	80702.000000	proximity ENSG00000236699:104552620-106552620
chr4:105471842-105471993	4	105471843	105471993	ENSG00000250298	protein_coding	ENST00000638719	106368778	896860.000000	proximity ENSG00000250298:105368778-107368778
chr4:105472142-105472293	4	105472143	105472293	ENSG00000138777	protein_coding	ENST00000341695	105474062	1844.000000	proximity ENSG00000138777:104474062-106474062
chr4:105472142-105472293	4	105472143	105472293	ENSG00000138780	protein_coding	ENST00000914536	105708781	236563.000000	proximity ENSG00000138780:104708781-106708781
chr4:105472142-105472293	4	105472143	105472293	ENSG00000138785	protein_coding	ENST00000891043	105708667	236449.000000	proximity ENSG00000138785:104708667-106708667
chr4:105472142-105472293	4	105472143	105472293	ENSG00000145348	protein_coding	ENST00000394708	106316209	843991.000000	proximity ENSG00000145348:105316209-107316209
chr4:105472142-105472293	4	105472143	105472293	ENSG00000164022	protein_coding	ENST00000671960	106318379	846161.000000	proximity ENSG00000164022:105318379-107318379
chr4:105472142-105472293	4	105472143	105472293	ENSG00000168743	protein_coding	ENST00000876321	105895473	423255.000000	proximity ENSG00000168743:104895473-106895473
chr4:105472142-105472293	4	105472143	105472293	ENSG00000168769	protein_coding	ENST00000513237	105146293	325925.000000	proximity ENSG00000168769:104146293-106146293
chr4:105472142-105472293	4	105472143	105472293	ENSG00000168772	protein_coding	ENST00000394767	104494894	977324.000000	proximity ENSG00000168772:103494894-105494894
chr4:105472142-105472293	4	105472143	105472293	ENSG00000236699	protein_coding	ENST00000420470	105552620	80402.000000	proximity ENSG00000236699:104552620-106552620
chr4:105472142-105472293	4	105472143	105472293	ENSG00000250298	protein_coding	ENST00000638719	106368778	896560.000000	proximity ENSG00000250298:105368778-107368778
chr4:105473582-105473733	4	105473583	105473733	ENSG00000138777	protein_coding	ENST00000341695	105474062	404.000000	proximity ENSG00000138777:104474062-106474062
chr4:105473582-105473733	4	105473583	105473733	ENSG00000138780	protein_coding	ENST00000914536	105708781	235123.000000	proximity ENSG00000138780:104708781-106708781
chr4:105473582-105473733	4	105473583	105473733	ENSG00000138785	protein_coding	ENST00000891043	105708667	235009.000000	proximity ENSG00000138785:104708667-106708667
chr4:105473582-105473733	4	105473583	105473733	ENSG00000145348	protein_coding	ENST00000394708	106316209	842551.000000	proximity ENSG00000145348:105316209-107316209
chr4:105473582-105473733	4	105473583	105473733	ENSG00000164022	protein_coding	ENST00000671960	106318379	844721.000000	proximity ENSG00000164022:105318379-107318379
chr4:105473582-105473733	4	105473583	105473733	ENSG00000168743	protein_coding	ENST00000876321	105895473	421815.000000	proximity ENSG00000168743:104895473-106895473
chr4:105473582-105473733	4	105473583	105473733	ENSG00000168769	protein_coding	ENST00000513237	105146293	327365.000000	proximity ENSG00000168769:104146293-106146293
chr4:105473582-105473733	4	105473583	105473733	ENSG00000168772	protein_coding	ENST00000394767	104494894	978764.000000	proximity ENSG00000168772:103494894-105494894
chr4:105473582-105473733	4	105473583	105473733	ENSG00000236699	protein_coding	ENST00000420470	105552620	78962.000000	proximity ENSG00000236699:104552620-106552620
chr4:105473582-105473733	4	105473583	105473733	ENSG00000250298	protein_coding	ENST00000638719	106368778	895120.000000	proximity ENSG00000250298:105368778-107368778
chr4:105474402-105474553	4	105474403	105474553	ENSG00000138777	protein_coding	ENST00000341695	105474062	416.000000	proximity ENSG00000138777:104474062-106474062
chr4:105474402-105474553	4	105474403	105474553	ENSG00000138780	protein_coding	ENST00000914536	105708781	234303.000000	proximity ENSG00000138780:104708781-106708781
chr4:105474402-105474553	4	105474403	105474553	ENSG00000138785	protein_coding	ENST00000891043	105708667	234189.000000	proximity ENSG00000138785:104708667-106708667
chr4:105474402-105474553	4	105474403	105474553	ENSG00000145348	protein_coding	ENST00000394708	106316209	841731.000000	proximity ENSG00000145348:105316209-107316209
chr4:105474402-105474553	4	105474403	105474553	ENSG00000164022	protein_coding	ENST00000671960	106318379	843901.000000	proximity ENSG00000164022:105318379-107318379
chr4:105474402-105474553	4	105474403	105474553	ENSG00000168743	protein_coding	ENST00000876321	105895473	420995.000000	proximity ENSG00000168743:104895473-106895473
chr4:105474402-105474553	4	105474403	105474553	ENSG00000168769	protein_coding	ENST00000513237	105146293	328185.000000	proximity ENSG00000168769:104146293-106146293
chr4:105474402-105474553	4	105474403	105474553	ENSG00000168772	protein_coding	ENST00000394767	104494894	979584.000000	proximity ENSG00000168772:103494894-105494894
chr4:105474402-105474553	4	105474403	105474553	ENSG00000236699	protein_coding	ENST00000420470	105552620	78142.000000	proximity ENSG00000236699:104552620-106552620
chr4:105474402-105474553	4	105474403	105474553	ENSG00000250298	protein_coding	ENST00000638719	106368778	894300.000000	proximity ENSG00000250298:105368778-107368778
chr4:10549775-10549926	4	10549776	10549926	ENSG00000002587	protein_coding	ENST00000002596	11428894	879043.000000	proximity ENSG00000002587:10428894-12428894
chr4:10549775-10549926	4	10549776	10549926	ENSG00000071127	protein_coding	ENST00000699794	10116950	432901.000000	proximity ENSG00000071127:9116950-11116950
chr4:10549775-10549926	4	10549776	10549926	ENSG00000109667	protein_coding	ENST00000851828	10021497	528354.000000	proximity ENSG00000109667:9021497-11021497
chr4:10549775-10549926	4	10549776	10549926	ENSG00000109684	protein_coding	ENST00000226951	10684768	134917.000000	proximity ENSG00000109684:9684768-11684768
chr4:10549775-10549926	4	10549776	10549926	ENSG00000169676	protein_coding	ENST00000888644	9781387	768464.000000	proximity ENSG00000169676:8781387-10781387
chr4:10549775-10549926	4	10549776	10549926	ENSG00000178163	protein_coding	ENST00000908724	10461338	88513.000000	proximity ENSG00000178163:9461338-11461338
chr4:105520922-105521073	4	105520923	105521073	ENSG00000138777	protein_coding	ENST00000341695	105474062	46936.000000	proximity ENSG00000138777:104474062-106474062
chr4:105520922-105521073	4	105520923	105521073	ENSG00000138780	protein_coding	ENST00000914536	105708781	187783.000000	proximity ENSG00000138780:104708781-106708781
chr4:105520922-105521073	4	105520923	105521073	ENSG00000138785	protein_coding	ENST00000891043	105708667	187669.000000	proximity ENSG00000138785:104708667-106708667
chr4:105520922-105521073	4	105520923	105521073	ENSG00000145348	protein_coding	ENST00000394708	106316209	795211.000000	proximity ENSG00000145348:105316209-107316209
chr4:105520922-105521073	4	105520923	105521073	ENSG00000164022	protein_coding	ENST00000671960	106318379	797381.000000	proximity ENSG00000164022:105318379-107318379
chr4:105520922-105521073	4	105520923	105521073	ENSG00000168743	protein_coding	ENST00000876321	105895473	374475.000000	proximity ENSG00000168743:104895473-106895473
chr4:105520922-105521073	4	105520923	105521073	ENSG00000168769	protein_coding	ENST00000513237	105146293	374705.000000	proximity ENSG00000168769:104146293-106146293
chr4:105520922-105521073	4	105520923	105521073	ENSG00000236699	protein_coding	ENST00000420470	105552620	31622.000000	proximity ENSG00000236699:104552620-106552620
chr4:105520922-105521073	4	105520923	105521073	ENSG00000250298	protein_coding	ENST00000638719	106368778	847780.000000	proximity ENSG00000250298:105368778-107368778
chr4:10554795-10554946	4	10554796	10554946	ENSG00000002587	protein_coding	ENST00000002596	11428894	874023.000000	proximity ENSG00000002587:10428894-12428894
chr4:10554795-10554946	4	10554796	10554946	ENSG00000071127	protein_coding	ENST00000699794	10116950	437921.000000	proximity ENSG00000071127:9116950-11116950
chr4:10554795-10554946	4	10554796	10554946	ENSG00000109667	protein_coding	ENST00000851828	10021497	533374.000000	proximity ENSG00000109667:9021497-11021497
chr4:10554795-10554946	4	10554796	10554946	ENSG00000109684	protein_coding	ENST00000226951	10684768	129897.000000	proximity ENSG00000109684:9684768-11684768
chr4:10554795-10554946	4	10554796	10554946	ENSG00000169676	protein_coding	ENST00000888644	9781387	773484.000000	proximity ENSG00000169676:8781387-10781387
chr4:10554795-10554946	4	10554796	10554946	ENSG00000178163	protein_coding	ENST00000908724	10461338	93533.000000	proximity ENSG00000178163:9461338-11461338
chr4:105548582-105548733	4	105548583	105548733	ENSG00000138777	protein_coding	ENST00000341695	105474062	74596.000000	proximity ENSG00000138777:104474062-106474062
chr4:105548582-105548733	4	105548583	105548733	ENSG00000138780	protein_coding	ENST00000914536	105708781	160123.000000	proximity ENSG00000138780:104708781-106708781
chr4:105548582-105548733	4	105548583	105548733	ENSG00000138785	protein_coding	ENST00000891043	105708667	160009.000000	proximity ENSG00000138785:104708667-106708667
chr4:105548582-105548733	4	105548583	105548733	ENSG00000145348	protein_coding	ENST00000394708	106316209	767551.000000	proximity ENSG00000145348:105316209-107316209
chr4:105548582-105548733	4	105548583	105548733	ENSG00000164022	protein_coding	ENST00000671960	106318379	769721.000000	proximity ENSG00000164022:105318379-107318379
chr4:105548582-105548733	4	105548583	105548733	ENSG00000168743	protein_coding	ENST00000876321	105895473	346815.000000	proximity ENSG00000168743:104895473-106895473
chr4:105548582-105548733	4	105548583	105548733	ENSG00000168769	protein_coding	ENST00000513237	105146293	402365.000000	proximity ENSG00000168769:104146293-106146293
chr4:105548582-105548733	4	105548583	105548733	ENSG00000236699	protein_coding	ENST00000420470	105552620	3962.000000	proximity ENSG00000236699:104552620-106552620
chr4:105548582-105548733	4	105548583	105548733	ENSG00000250298	protein_coding	ENST00000638719	106368778	820120.000000	proximity ENSG00000250298:105368778-107368778
chr4:105550722-105550873	4	105550723	105550873	ENSG00000138777	protein_coding	ENST00000341695	105474062	76736.000000	proximity ENSG00000138777:104474062-106474062
chr4:105550722-105550873	4	105550723	105550873	ENSG00000138780	protein_coding	ENST00000914536	105708781	157983.000000	proximity ENSG00000138780:104708781-106708781
chr4:105550722-105550873	4	105550723	105550873	ENSG00000138785	protein_coding	ENST00000891043	105708667	157869.000000	proximity ENSG00000138785:104708667-106708667
chr4:105550722-105550873	4	105550723	105550873	ENSG00000145348	protein_coding	ENST00000394708	106316209	765411.000000	proximity ENSG00000145348:105316209-107316209
chr4:105550722-105550873	4	105550723	105550873	ENSG00000164022	protein_coding	ENST00000671960	106318379	767581.000000	proximity ENSG00000164022:105318379-107318379
chr4:105550722-105550873	4	105550723	105550873	ENSG00000168743	protein_coding	ENST00000876321	105895473	344675.000000	proximity ENSG00000168743:104895473-106895473
chr4:105550722-105550873	4	105550723	105550873	ENSG00000168769	protein_coding	ENST00000513237	105146293	404505.000000	proximity ENSG00000168769:104146293-106146293
chr4:105550722-105550873	4	105550723	105550873	ENSG00000236699	protein_coding	ENST00000420470	105552620	1822.000000	proximity ENSG00000236699:104552620-106552620
chr4:105550722-105550873	4	105550723	105550873	ENSG00000250298	protein_coding	ENST00000638719	106368778	817980.000000	proximity ENSG00000250298:105368778-107368778
chr4:105560502-105560653	4	105560503	105560653	ENSG00000138777	protein_coding	ENST00000341695	105474062	86516.000000	proximity ENSG00000138777:104474062-106474062
chr4:105560502-105560653	4	105560503	105560653	ENSG00000138780	protein_coding	ENST00000914536	105708781	148203.000000	proximity ENSG00000138780:104708781-106708781
chr4:105560502-105560653	4	105560503	105560653	ENSG00000138785	protein_coding	ENST00000891043	105708667	148089.000000	proximity ENSG00000138785:104708667-106708667
chr4:105560502-105560653	4	105560503	105560653	ENSG00000145348	protein_coding	ENST00000394708	106316209	755631.000000	proximity ENSG00000145348:105316209-107316209
chr4:105560502-105560653	4	105560503	105560653	ENSG00000164022	protein_coding	ENST00000671960	106318379	757801.000000	proximity ENSG00000164022:105318379-107318379
chr4:105560502-105560653	4	105560503	105560653	ENSG00000168743	protein_coding	ENST00000876321	105895473	334895.000000	proximity ENSG00000168743:104895473-106895473
chr4:105560502-105560653	4	105560503	105560653	ENSG00000168769	protein_coding	ENST00000513237	105146293	414285.000000	proximity ENSG00000168769:104146293-106146293
chr4:105560502-105560653	4	105560503	105560653	ENSG00000236699	protein_coding	ENST00000420470	105552620	7958.000000	proximity ENSG00000236699:104552620-106552620
chr4:105560502-105560653	4	105560503	105560653	ENSG00000250298	protein_coding	ENST00000638719	106368778	808200.000000	proximity ENSG00000250298:105368778-107368778
chr4:105560702-105560853	4	105560703	105560853	ENSG00000138777	protein_coding	ENST00000341695	105474062	86716.000000	proximity ENSG00000138777:104474062-106474062
chr4:105560702-105560853	4	105560703	105560853	ENSG00000138780	protein_coding	ENST00000914536	105708781	148003.000000	proximity ENSG00000138780:104708781-106708781
chr4:105560702-105560853	4	105560703	105560853	ENSG00000138785	protein_coding	ENST00000891043	105708667	147889.000000	proximity ENSG00000138785:104708667-106708667
chr4:105560702-105560853	4	105560703	105560853	ENSG00000145348	protein_coding	ENST00000394708	106316209	755431.000000	proximity ENSG00000145348:105316209-107316209
chr4:105560702-105560853	4	105560703	105560853	ENSG00000164022	protein_coding	ENST00000671960	106318379	757601.000000	proximity ENSG00000164022:105318379-107318379
chr4:105560702-105560853	4	105560703	105560853	ENSG00000168743	protein_coding	ENST00000876321	105895473	334695.000000	proximity ENSG00000168743:104895473-106895473
chr4:105560702-105560853	4	105560703	105560853	ENSG00000168769	protein_coding	ENST00000513237	105146293	414485.000000	proximity ENSG00000168769:104146293-106146293
chr4:105560702-105560853	4	105560703	105560853	ENSG00000236699	protein_coding	ENST00000420470	105552620	8158.000000	proximity ENSG00000236699:104552620-106552620
chr4:105560702-105560853	4	105560703	105560853	ENSG00000250298	protein_coding	ENST00000638719	106368778	808000.000000	proximity ENSG00000250298:105368778-107368778
chr4:105586162-105586313	4	105586163	105586313	ENSG00000138777	protein_coding	ENST00000341695	105474062	112176.000000	proximity ENSG00000138777:104474062-106474062
chr4:105586162-105586313	4	105586163	105586313	ENSG00000138780	protein_coding	ENST00000914536	105708781	122543.000000	proximity ENSG00000138780:104708781-106708781
chr4:105586162-105586313	4	105586163	105586313	ENSG00000138785	protein_coding	ENST00000891043	105708667	122429.000000	proximity ENSG00000138785:104708667-106708667
chr4:105586162-105586313	4	105586163	105586313	ENSG00000145348	protein_coding	ENST00000394708	106316209	729971.000000	proximity ENSG00000145348:105316209-107316209
chr4:105586162-105586313	4	105586163	105586313	ENSG00000164022	protein_coding	ENST00000671960	106318379	732141.000000	proximity ENSG00000164022:105318379-107318379
chr4:105586162-105586313	4	105586163	105586313	ENSG00000168743	protein_coding	ENST00000876321	105895473	309235.000000	proximity ENSG00000168743:104895473-106895473
chr4:105586162-105586313	4	105586163	105586313	ENSG00000168769	protein_coding	ENST00000513237	105146293	439945.000000	proximity ENSG00000168769:104146293-106146293
chr4:105586162-105586313	4	105586163	105586313	ENSG00000236699	protein_coding	ENST00000420470	105552620	33618.000000	proximity ENSG00000236699:104552620-106552620
chr4:105586162-105586313	4	105586163	105586313	ENSG00000250298	protein_coding	ENST00000638719	106368778	782540.000000	proximity ENSG00000250298:105368778-107368778
chr4:105594582-105594733	4	105594583	105594733	ENSG00000138777	protein_coding	ENST00000341695	105474062	120596.000000	proximity ENSG00000138777:104474062-106474062
chr4:105594582-105594733	4	105594583	105594733	ENSG00000138780	protein_coding	ENST00000914536	105708781	114123.000000	proximity ENSG00000138780:104708781-106708781
chr4:105594582-105594733	4	105594583	105594733	ENSG00000138785	protein_coding	ENST00000891043	105708667	114009.000000	proximity ENSG00000138785:104708667-106708667
chr4:105594582-105594733	4	105594583	105594733	ENSG00000145348	protein_coding	ENST00000394708	106316209	721551.000000	proximity ENSG00000145348:105316209-107316209
chr4:105594582-105594733	4	105594583	105594733	ENSG00000164022	protein_coding	ENST00000671960	106318379	723721.000000	proximity ENSG00000164022:105318379-107318379
chr4:105594582-105594733	4	105594583	105594733	ENSG00000168743	protein_coding	ENST00000876321	105895473	300815.000000	proximity ENSG00000168743:104895473-106895473
chr4:105594582-105594733	4	105594583	105594733	ENSG00000168769	protein_coding	ENST00000513237	105146293	448365.000000	proximity ENSG00000168769:104146293-106146293
chr4:105594582-105594733	4	105594583	105594733	ENSG00000236699	protein_coding	ENST00000420470	105552620	42038.000000	proximity ENSG00000236699:104552620-106552620
chr4:105594582-105594733	4	105594583	105594733	ENSG00000250298	protein_coding	ENST00000638719	106368778	774120.000000	proximity ENSG00000250298:105368778-107368778
chr4:105594802-105594953	4	105594803	105594953	ENSG00000138777	protein_coding	ENST00000341695	105474062	120816.000000	proximity ENSG00000138777:104474062-106474062
chr4:105594802-105594953	4	105594803	105594953	ENSG00000138780	protein_coding	ENST00000914536	105708781	113903.000000	proximity ENSG00000138780:104708781-106708781
chr4:105594802-105594953	4	105594803	105594953	ENSG00000138785	protein_coding	ENST00000891043	105708667	113789.000000	proximity ENSG00000138785:104708667-106708667
chr4:105594802-105594953	4	105594803	105594953	ENSG00000145348	protein_coding	ENST00000394708	106316209	721331.000000	proximity ENSG00000145348:105316209-107316209
chr4:105594802-105594953	4	105594803	105594953	ENSG00000164022	protein_coding	ENST00000671960	106318379	723501.000000	proximity ENSG00000164022:105318379-107318379
chr4:105594802-105594953	4	105594803	105594953	ENSG00000168743	protein_coding	ENST00000876321	105895473	300595.000000	proximity ENSG00000168743:104895473-106895473
chr4:105594802-105594953	4	105594803	105594953	ENSG00000168769	protein_coding	ENST00000513237	105146293	448585.000000	proximity ENSG00000168769:104146293-106146293
chr4:105594802-105594953	4	105594803	105594953	ENSG00000236699	protein_coding	ENST00000420470	105552620	42258.000000	proximity ENSG00000236699:104552620-106552620
chr4:105594802-105594953	4	105594803	105594953	ENSG00000250298	protein_coding	ENST00000638719	106368778	773900.000000	proximity ENSG00000250298:105368778-107368778
chr4:105598902-105599053	4	105598903	105599053	ENSG00000138777	protein_coding	ENST00000341695	105474062	124916.000000	proximity ENSG00000138777:104474062-106474062
chr4:105598902-105599053	4	105598903	105599053	ENSG00000138780	protein_coding	ENST00000914536	105708781	109803.000000	proximity ENSG00000138780:104708781-106708781
chr4:105598902-105599053	4	105598903	105599053	ENSG00000138785	protein_coding	ENST00000891043	105708667	109689.000000	proximity ENSG00000138785:104708667-106708667
chr4:105598902-105599053	4	105598903	105599053	ENSG00000145348	protein_coding	ENST00000394708	106316209	717231.000000	proximity ENSG00000145348:105316209-107316209
chr4:105598902-105599053	4	105598903	105599053	ENSG00000164022	protein_coding	ENST00000671960	106318379	719401.000000	proximity ENSG00000164022:105318379-107318379
chr4:105598902-105599053	4	105598903	105599053	ENSG00000168743	protein_coding	ENST00000876321	105895473	296495.000000	proximity ENSG00000168743:104895473-106895473
chr4:105598902-105599053	4	105598903	105599053	ENSG00000168769	protein_coding	ENST00000513237	105146293	452685.000000	proximity ENSG00000168769:104146293-106146293
chr4:105598902-105599053	4	105598903	105599053	ENSG00000236699	protein_coding	ENST00000420470	105552620	46358.000000	proximity ENSG00000236699:104552620-106552620
chr4:105598902-105599053	4	105598903	105599053	ENSG00000250298	protein_coding	ENST00000638719	106368778	769800.000000	proximity ENSG00000250298:105368778-107368778
chr4:105605482-105605633	4	105605483	105605633	ENSG00000138777	protein_coding	ENST00000341695	105474062	131496.000000	proximity ENSG00000138777:104474062-106474062
chr4:105605482-105605633	4	105605483	105605633	ENSG00000138780	protein_coding	ENST00000914536	105708781	103223.000000	proximity ENSG00000138780:104708781-106708781
chr4:105605482-105605633	4	105605483	105605633	ENSG00000138785	protein_coding	ENST00000891043	105708667	103109.000000	proximity ENSG00000138785:104708667-106708667
chr4:105605482-105605633	4	105605483	105605633	ENSG00000145348	protein_coding	ENST00000394708	106316209	710651.000000	proximity ENSG00000145348:105316209-107316209
chr4:105605482-105605633	4	105605483	105605633	ENSG00000164022	protein_coding	ENST00000671960	106318379	712821.000000	proximity ENSG00000164022:105318379-107318379
chr4:105605482-105605633	4	105605483	105605633	ENSG00000168743	protein_coding	ENST00000876321	105895473	289915.000000	proximity ENSG00000168743:104895473-106895473
chr4:105605482-105605633	4	105605483	105605633	ENSG00000168769	protein_coding	ENST00000513237	105146293	459265.000000	proximity ENSG00000168769:104146293-106146293
chr4:105605482-105605633	4	105605483	105605633	ENSG00000236699	protein_coding	ENST00000420470	105552620	52938.000000	proximity ENSG00000236699:104552620-106552620
chr4:105605482-105605633	4	105605483	105605633	ENSG00000250298	protein_coding	ENST00000638719	106368778	763220.000000	proximity ENSG00000250298:105368778-107368778
chr4:105605662-105605813	4	105605663	105605813	ENSG00000138777	protein_coding	ENST00000341695	105474062	131676.000000	proximity ENSG00000138777:104474062-106474062
chr4:105605662-105605813	4	105605663	105605813	ENSG00000138780	protein_coding	ENST00000914536	105708781	103043.000000	proximity ENSG00000138780:104708781-106708781
chr4:105605662-105605813	4	105605663	105605813	ENSG00000138785	protein_coding	ENST00000891043	105708667	102929.000000	proximity ENSG00000138785:104708667-106708667
chr4:105605662-105605813	4	105605663	105605813	ENSG00000145348	protein_coding	ENST00000394708	106316209	710471.000000	proximity ENSG00000145348:105316209-107316209
chr4:105605662-105605813	4	105605663	105605813	ENSG00000164022	protein_coding	ENST00000671960	106318379	712641.000000	proximity ENSG00000164022:105318379-107318379
chr4:105605662-105605813	4	105605663	105605813	ENSG00000168743	protein_coding	ENST00000876321	105895473	289735.000000	proximity ENSG00000168743:104895473-106895473
chr4:105605662-105605813	4	105605663	105605813	ENSG00000168769	protein_coding	ENST00000513237	105146293	459445.000000	proximity ENSG00000168769:104146293-106146293
chr4:105605662-105605813	4	105605663	105605813	ENSG00000236699	protein_coding	ENST00000420470	105552620	53118.000000	proximity ENSG00000236699:104552620-106552620
chr4:105605662-105605813	4	105605663	105605813	ENSG00000250298	protein_coding	ENST00000638719	106368778	763040.000000	proximity ENSG00000250298:105368778-107368778
chr4:105613402-105613553	4	105613403	105613553	ENSG00000138777	protein_coding	ENST00000341695	105474062	139416.000000	proximity ENSG00000138777:104474062-106474062
chr4:105613402-105613553	4	105613403	105613553	ENSG00000138780	protein_coding	ENST00000914536	105708781	95303.000000	proximity ENSG00000138780:104708781-106708781
chr4:105613402-105613553	4	105613403	105613553	ENSG00000138785	protein_coding	ENST00000891043	105708667	95189.000000	proximity ENSG00000138785:104708667-106708667
chr4:105613402-105613553	4	105613403	105613553	ENSG00000145348	protein_coding	ENST00000394708	106316209	702731.000000	proximity ENSG00000145348:105316209-107316209
chr4:105613402-105613553	4	105613403	105613553	ENSG00000164022	protein_coding	ENST00000671960	106318379	704901.000000	proximity ENSG00000164022:105318379-107318379
chr4:105613402-105613553	4	105613403	105613553	ENSG00000168743	protein_coding	ENST00000876321	105895473	281995.000000	proximity ENSG00000168743:104895473-106895473
chr4:105613402-105613553	4	105613403	105613553	ENSG00000168769	protein_coding	ENST00000513237	105146293	467185.000000	proximity ENSG00000168769:104146293-106146293
chr4:105613402-105613553	4	105613403	105613553	ENSG00000236699	protein_coding	ENST00000420470	105552620	60858.000000	proximity ENSG00000236699:104552620-106552620
chr4:105613402-105613553	4	105613403	105613553	ENSG00000250298	protein_coding	ENST00000638719	106368778	755300.000000	proximity ENSG00000250298:105368778-107368778
chr4:105619302-105619453	4	105619303	105619453	ENSG00000138777	protein_coding	ENST00000341695	105474062	145316.000000	proximity ENSG00000138777:104474062-106474062
chr4:105619302-105619453	4	105619303	105619453	ENSG00000138780	protein_coding	ENST00000914536	105708781	89403.000000	proximity ENSG00000138780:104708781-106708781
chr4:105619302-105619453	4	105619303	105619453	ENSG00000138785	protein_coding	ENST00000891043	105708667	89289.000000	proximity ENSG00000138785:104708667-106708667
chr4:105619302-105619453	4	105619303	105619453	ENSG00000145348	protein_coding	ENST00000394708	106316209	696831.000000	proximity ENSG00000145348:105316209-107316209
chr4:105619302-105619453	4	105619303	105619453	ENSG00000164022	protein_coding	ENST00000671960	106318379	699001.000000	proximity ENSG00000164022:105318379-107318379
chr4:105619302-105619453	4	105619303	105619453	ENSG00000168743	protein_coding	ENST00000876321	105895473	276095.000000	proximity ENSG00000168743:104895473-106895473
chr4:105619302-105619453	4	105619303	105619453	ENSG00000168769	protein_coding	ENST00000513237	105146293	473085.000000	proximity ENSG00000168769:104146293-106146293
chr4:105619302-105619453	4	105619303	105619453	ENSG00000236699	protein_coding	ENST00000420470	105552620	66758.000000	proximity ENSG00000236699:104552620-106552620
chr4:105619302-105619453	4	105619303	105619453	ENSG00000250298	protein_coding	ENST00000638719	106368778	749400.000000	proximity ENSG00000250298:105368778-107368778
chr4:105621042-105621193	4	105621043	105621193	ENSG00000138777	protein_coding	ENST00000341695	105474062	147056.000000	proximity ENSG00000138777:104474062-106474062
chr4:105621042-105621193	4	105621043	105621193	ENSG00000138780	protein_coding	ENST00000914536	105708781	87663.000000	proximity ENSG00000138780:104708781-106708781
chr4:105621042-105621193	4	105621043	105621193	ENSG00000138785	protein_coding	ENST00000891043	105708667	87549.000000	proximity ENSG00000138785:104708667-106708667
chr4:105621042-105621193	4	105621043	105621193	ENSG00000145348	protein_coding	ENST00000394708	106316209	695091.000000	proximity ENSG00000145348:105316209-107316209
chr4:105621042-105621193	4	105621043	105621193	ENSG00000164022	protein_coding	ENST00000671960	106318379	697261.000000	proximity ENSG00000164022:105318379-107318379
chr4:105621042-105621193	4	105621043	105621193	ENSG00000168743	protein_coding	ENST00000876321	105895473	274355.000000	proximity ENSG00000168743:104895473-106895473
chr4:105621042-105621193	4	105621043	105621193	ENSG00000168769	protein_coding	ENST00000513237	105146293	474825.000000	proximity ENSG00000168769:104146293-106146293
chr4:105621042-105621193	4	105621043	105621193	ENSG00000236699	protein_coding	ENST00000420470	105552620	68498.000000	proximity ENSG00000236699:104552620-106552620
chr4:105621042-105621193	4	105621043	105621193	ENSG00000250298	protein_coding	ENST00000638719	106368778	747660.000000	proximity ENSG00000250298:105368778-107368778
chr4:105621202-105621353	4	105621203	105621353	ENSG00000138777	protein_coding	ENST00000341695	105474062	147216.000000	proximity ENSG00000138777:104474062-106474062
chr4:105621202-105621353	4	105621203	105621353	ENSG00000138780	protein_coding	ENST00000914536	105708781	87503.000000	proximity ENSG00000138780:104708781-106708781
chr4:105621202-105621353	4	105621203	105621353	ENSG00000138785	protein_coding	ENST00000891043	105708667	87389.000000	proximity ENSG00000138785:104708667-106708667
chr4:105621202-105621353	4	105621203	105621353	ENSG00000145348	protein_coding	ENST00000394708	106316209	694931.000000	proximity ENSG00000145348:105316209-107316209
chr4:105621202-105621353	4	105621203	105621353	ENSG00000164022	protein_coding	ENST00000671960	106318379	697101.000000	proximity ENSG00000164022:105318379-107318379
chr4:105621202-105621353	4	105621203	105621353	ENSG00000168743	protein_coding	ENST00000876321	105895473	274195.000000	proximity ENSG00000168743:104895473-106895473
chr4:105621202-105621353	4	105621203	105621353	ENSG00000168769	protein_coding	ENST00000513237	105146293	474985.000000	proximity ENSG00000168769:104146293-106146293
chr4:105621202-105621353	4	105621203	105621353	ENSG00000236699	protein_coding	ENST00000420470	105552620	68658.000000	proximity ENSG00000236699:104552620-106552620
chr4:105621202-105621353	4	105621203	105621353	ENSG00000250298	protein_coding	ENST00000638719	106368778	747500.000000	proximity ENSG00000250298:105368778-107368778
chr4:105622382-105622533	4	105622383	105622533	ENSG00000138777	protein_coding	ENST00000341695	105474062	148396.000000	proximity ENSG00000138777:104474062-106474062
chr4:105622382-105622533	4	105622383	105622533	ENSG00000138780	protein_coding	ENST00000914536	105708781	86323.000000	proximity ENSG00000138780:104708781-106708781
chr4:105622382-105622533	4	105622383	105622533	ENSG00000138785	protein_coding	ENST00000891043	105708667	86209.000000	proximity ENSG00000138785:104708667-106708667
chr4:105622382-105622533	4	105622383	105622533	ENSG00000145348	protein_coding	ENST00000394708	106316209	693751.000000	proximity ENSG00000145348:105316209-107316209
chr4:105622382-105622533	4	105622383	105622533	ENSG00000164022	protein_coding	ENST00000671960	106318379	695921.000000	proximity ENSG00000164022:105318379-107318379
chr4:105622382-105622533	4	105622383	105622533	ENSG00000168743	protein_coding	ENST00000876321	105895473	273015.000000	proximity ENSG00000168743:104895473-106895473
chr4:105622382-105622533	4	105622383	105622533	ENSG00000168769	protein_coding	ENST00000513237	105146293	476165.000000	proximity ENSG00000168769:104146293-106146293
chr4:105622382-105622533	4	105622383	105622533	ENSG00000236699	protein_coding	ENST00000420470	105552620	69838.000000	proximity ENSG00000236699:104552620-106552620
chr4:105622382-105622533	4	105622383	105622533	ENSG00000250298	protein_coding	ENST00000638719	106368778	746320.000000	proximity ENSG00000250298:105368778-107368778
chr4:105624742-105624893	4	105624743	105624893	ENSG00000138777	protein_coding	ENST00000341695	105474062	150756.000000	proximity ENSG00000138777:104474062-106474062
chr4:105624742-105624893	4	105624743	105624893	ENSG00000138780	protein_coding	ENST00000914536	105708781	83963.000000	proximity ENSG00000138780:104708781-106708781
chr4:105624742-105624893	4	105624743	105624893	ENSG00000138785	protein_coding	ENST00000891043	105708667	83849.000000	proximity ENSG00000138785:104708667-106708667
chr4:105624742-105624893	4	105624743	105624893	ENSG00000145348	protein_coding	ENST00000394708	106316209	691391.000000	proximity ENSG00000145348:105316209-107316209
chr4:105624742-105624893	4	105624743	105624893	ENSG00000164022	protein_coding	ENST00000671960	106318379	693561.000000	proximity ENSG00000164022:105318379-107318379
chr4:105624742-105624893	4	105624743	105624893	ENSG00000168743	protein_coding	ENST00000876321	105895473	270655.000000	proximity ENSG00000168743:104895473-106895473
chr4:105624742-105624893	4	105624743	105624893	ENSG00000168769	protein_coding	ENST00000513237	105146293	478525.000000	proximity ENSG00000168769:104146293-106146293
chr4:105624742-105624893	4	105624743	105624893	ENSG00000236699	protein_coding	ENST00000420470	105552620	72198.000000	proximity ENSG00000236699:104552620-106552620
chr4:105624742-105624893	4	105624743	105624893	ENSG00000250298	protein_coding	ENST00000638719	106368778	743960.000000	proximity ENSG00000250298:105368778-107368778
chr4:105633362-105633513	4	105633363	105633513	ENSG00000138777	protein_coding	ENST00000341695	105474062	159376.000000	proximity ENSG00000138777:104474062-106474062
chr4:105633362-105633513	4	105633363	105633513	ENSG00000138780	protein_coding	ENST00000914536	105708781	75343.000000	proximity ENSG00000138780:104708781-106708781
chr4:105633362-105633513	4	105633363	105633513	ENSG00000138785	protein_coding	ENST00000891043	105708667	75229.000000	proximity ENSG00000138785:104708667-106708667
chr4:105633362-105633513	4	105633363	105633513	ENSG00000145348	protein_coding	ENST00000394708	106316209	682771.000000	proximity ENSG00000145348:105316209-107316209
chr4:105633362-105633513	4	105633363	105633513	ENSG00000164022	protein_coding	ENST00000671960	106318379	684941.000000	proximity ENSG00000164022:105318379-107318379
chr4:105633362-105633513	4	105633363	105633513	ENSG00000168743	protein_coding	ENST00000876321	105895473	262035.000000	proximity ENSG00000168743:104895473-106895473
chr4:105633362-105633513	4	105633363	105633513	ENSG00000168769	protein_coding	ENST00000513237	105146293	487145.000000	proximity ENSG00000168769:104146293-106146293
chr4:105633362-105633513	4	105633363	105633513	ENSG00000236699	protein_coding	ENST00000420470	105552620	80818.000000	proximity ENSG00000236699:104552620-106552620
chr4:105633362-105633513	4	105633363	105633513	ENSG00000250298	protein_coding	ENST00000638719	106368778	735340.000000	proximity ENSG00000250298:105368778-107368778
chr4:105637542-105637693	4	105637543	105637693	ENSG00000138777	protein_coding	ENST00000341695	105474062	163556.000000	proximity ENSG00000138777:104474062-106474062
chr4:105637542-105637693	4	105637543	105637693	ENSG00000138780	protein_coding	ENST00000914536	105708781	71163.000000	proximity ENSG00000138780:104708781-106708781
chr4:105637542-105637693	4	105637543	105637693	ENSG00000138785	protein_coding	ENST00000891043	105708667	71049.000000	proximity ENSG00000138785:104708667-106708667
chr4:105637542-105637693	4	105637543	105637693	ENSG00000145348	protein_coding	ENST00000394708	106316209	678591.000000	proximity ENSG00000145348:105316209-107316209
chr4:105637542-105637693	4	105637543	105637693	ENSG00000164022	protein_coding	ENST00000671960	106318379	680761.000000	proximity ENSG00000164022:105318379-107318379
chr4:105637542-105637693	4	105637543	105637693	ENSG00000168743	protein_coding	ENST00000876321	105895473	257855.000000	proximity ENSG00000168743:104895473-106895473
chr4:105637542-105637693	4	105637543	105637693	ENSG00000168769	protein_coding	ENST00000513237	105146293	491325.000000	proximity ENSG00000168769:104146293-106146293
chr4:105637542-105637693	4	105637543	105637693	ENSG00000236699	protein_coding	ENST00000420470	105552620	84998.000000	proximity ENSG00000236699:104552620-106552620
chr4:105637542-105637693	4	105637543	105637693	ENSG00000250298	protein_coding	ENST00000638719	106368778	731160.000000	proximity ENSG00000250298:105368778-107368778
chr4:105644382-105644533	4	105644383	105644533	ENSG00000138777	protein_coding	ENST00000341695	105474062	170396.000000	proximity ENSG00000138777:104474062-106474062
chr4:105644382-105644533	4	105644383	105644533	ENSG00000138780	protein_coding	ENST00000914536	105708781	64323.000000	proximity ENSG00000138780:104708781-106708781
chr4:105644382-105644533	4	105644383	105644533	ENSG00000138785	protein_coding	ENST00000891043	105708667	64209.000000	proximity ENSG00000138785:104708667-106708667
chr4:105644382-105644533	4	105644383	105644533	ENSG00000145348	protein_coding	ENST00000394708	106316209	671751.000000	proximity ENSG00000145348:105316209-107316209
chr4:105644382-105644533	4	105644383	105644533	ENSG00000164022	protein_coding	ENST00000671960	106318379	673921.000000	proximity ENSG00000164022:105318379-107318379
chr4:105644382-105644533	4	105644383	105644533	ENSG00000168743	protein_coding	ENST00000876321	105895473	251015.000000	proximity ENSG00000168743:104895473-106895473
chr4:105644382-105644533	4	105644383	105644533	ENSG00000168769	protein_coding	ENST00000513237	105146293	498165.000000	proximity ENSG00000168769:104146293-106146293
chr4:105644382-105644533	4	105644383	105644533	ENSG00000236699	protein_coding	ENST00000420470	105552620	91838.000000	proximity ENSG00000236699:104552620-106552620
chr4:105644382-105644533	4	105644383	105644533	ENSG00000250298	protein_coding	ENST00000638719	106368778	724320.000000	proximity ENSG00000250298:105368778-107368778
chr4:105666822-105666973	4	105666823	105666973	ENSG00000138777	protein_coding	ENST00000341695	105474062	192836.000000	proximity ENSG00000138777:104474062-106474062
chr4:105666822-105666973	4	105666823	105666973	ENSG00000138780	protein_coding	ENST00000914536	105708781	41883.000000	proximity ENSG00000138780:104708781-106708781
chr4:105666822-105666973	4	105666823	105666973	ENSG00000138785	protein_coding	ENST00000891043	105708667	41769.000000	proximity ENSG00000138785:104708667-106708667
chr4:105666822-105666973	4	105666823	105666973	ENSG00000145348	protein_coding	ENST00000394708	106316209	649311.000000	proximity ENSG00000145348:105316209-107316209
chr4:105666822-105666973	4	105666823	105666973	ENSG00000164022	protein_coding	ENST00000671960	106318379	651481.000000	proximity ENSG00000164022:105318379-107318379
chr4:105666822-105666973	4	105666823	105666973	ENSG00000168743	protein_coding	ENST00000876321	105895473	228575.000000	proximity ENSG00000168743:104895473-106895473
chr4:105666822-105666973	4	105666823	105666973	ENSG00000168769	protein_coding	ENST00000513237	105146293	520605.000000	proximity ENSG00000168769:104146293-106146293
chr4:105666822-105666973	4	105666823	105666973	ENSG00000236699	protein_coding	ENST00000420470	105552620	114278.000000	proximity ENSG00000236699:104552620-106552620
chr4:105666822-105666973	4	105666823	105666973	ENSG00000250298	protein_coding	ENST00000638719	106368778	701880.000000	proximity ENSG00000250298:105368778-107368778
chr4:105679262-105679413	4	105679263	105679413	ENSG00000138777	protein_coding	ENST00000341695	105474062	205276.000000	proximity ENSG00000138777:104474062-106474062
chr4:105679262-105679413	4	105679263	105679413	ENSG00000138780	protein_coding	ENST00000914536	105708781	29443.000000	proximity ENSG00000138780:104708781-106708781
chr4:105679262-105679413	4	105679263	105679413	ENSG00000138785	protein_coding	ENST00000891043	105708667	29329.000000	proximity ENSG00000138785:104708667-106708667
chr4:105679262-105679413	4	105679263	105679413	ENSG00000145348	protein_coding	ENST00000394708	106316209	636871.000000	proximity ENSG00000145348:105316209-107316209
chr4:105679262-105679413	4	105679263	105679413	ENSG00000164022	protein_coding	ENST00000671960	106318379	639041.000000	proximity ENSG00000164022:105318379-107318379
chr4:105679262-105679413	4	105679263	105679413	ENSG00000168743	protein_coding	ENST00000876321	105895473	216135.000000	proximity ENSG00000168743:104895473-106895473
chr4:105679262-105679413	4	105679263	105679413	ENSG00000168769	protein_coding	ENST00000513237	105146293	533045.000000	proximity ENSG00000168769:104146293-106146293
chr4:105679262-105679413	4	105679263	105679413	ENSG00000236699	protein_coding	ENST00000420470	105552620	126718.000000	proximity ENSG00000236699:104552620-106552620
chr4:105679262-105679413	4	105679263	105679413	ENSG00000250298	protein_coding	ENST00000638719	106368778	689440.000000	proximity ENSG00000250298:105368778-107368778
chr4:105683162-105683313	4	105683163	105683313	ENSG00000138777	protein_coding	ENST00000341695	105474062	209176.000000	proximity ENSG00000138777:104474062-106474062
chr4:105683162-105683313	4	105683163	105683313	ENSG00000138780	protein_coding	ENST00000914536	105708781	25543.000000	proximity ENSG00000138780:104708781-106708781
chr4:105683162-105683313	4	105683163	105683313	ENSG00000138785	protein_coding	ENST00000891043	105708667	25429.000000	proximity ENSG00000138785:104708667-106708667
chr4:105683162-105683313	4	105683163	105683313	ENSG00000145348	protein_coding	ENST00000394708	106316209	632971.000000	proximity ENSG00000145348:105316209-107316209
chr4:105683162-105683313	4	105683163	105683313	ENSG00000164022	protein_coding	ENST00000671960	106318379	635141.000000	proximity ENSG00000164022:105318379-107318379
chr4:105683162-105683313	4	105683163	105683313	ENSG00000168743	protein_coding	ENST00000876321	105895473	212235.000000	proximity ENSG00000168743:104895473-106895473
chr4:105683162-105683313	4	105683163	105683313	ENSG00000168769	protein_coding	ENST00000513237	105146293	536945.000000	proximity ENSG00000168769:104146293-106146293
chr4:105683162-105683313	4	105683163	105683313	ENSG00000236699	protein_coding	ENST00000420470	105552620	130618.000000	proximity ENSG00000236699:104552620-106552620
chr4:105683162-105683313	4	105683163	105683313	ENSG00000250298	protein_coding	ENST00000638719	106368778	685540.000000	proximity ENSG00000250298:105368778-107368778
chr4:105708067-105708218	4	105708068	105708218	ENSG00000138777	protein_coding	ENST00000341695	105474062	234081.000000	proximity ENSG00000138777:104474062-106474062
chr4:105708067-105708218	4	105708068	105708218	ENSG00000138780	protein_coding	ENST00000914536	105708781	638.000000	proximity ENSG00000138780:104708781-106708781
chr4:105708067-105708218	4	105708068	105708218	ENSG00000138785	protein_coding	ENST00000891043	105708667	524.000000	proximity ENSG00000138785:104708667-106708667
chr4:105708067-105708218	4	105708068	105708218	ENSG00000145348	protein_coding	ENST00000394708	106316209	608066.000000	proximity ENSG00000145348:105316209-107316209
chr4:105708067-105708218	4	105708068	105708218	ENSG00000164022	protein_coding	ENST00000671960	106318379	610236.000000	proximity ENSG00000164022:105318379-107318379
chr4:105708067-105708218	4	105708068	105708218	ENSG00000168743	protein_coding	ENST00000876321	105895473	187330.000000	proximity ENSG00000168743:104895473-106895473
chr4:105708067-105708218	4	105708068	105708218	ENSG00000168769	protein_coding	ENST00000513237	105146293	561850.000000	proximity ENSG00000168769:104146293-106146293
chr4:105708067-105708218	4	105708068	105708218	ENSG00000236699	protein_coding	ENST00000420470	105552620	155523.000000	proximity ENSG00000236699:104552620-106552620
chr4:105708067-105708218	4	105708068	105708218	ENSG00000250298	protein_coding	ENST00000638719	106368778	660635.000000	proximity ENSG00000250298:105368778-107368778
chr4:105708942-105709093	4	105708943	105709093	ENSG00000138777	protein_coding	ENST00000341695	105474062	234956.000000	proximity ENSG00000138777:104474062-106474062
chr4:105708942-105709093	4	105708943	105709093	ENSG00000138780	protein_coding	ENST00000914536	105708781	237.000000	proximity ENSG00000138780:104708781-106708781
chr4:105708942-105709093	4	105708943	105709093	ENSG00000138785	protein_coding	ENST00000891043	105708667	351.000000	proximity ENSG00000138785:104708667-106708667
chr4:105708942-105709093	4	105708943	105709093	ENSG00000145348	protein_coding	ENST00000394708	106316209	607191.000000	proximity ENSG00000145348:105316209-107316209
chr4:105708942-105709093	4	105708943	105709093	ENSG00000164022	protein_coding	ENST00000671960	106318379	609361.000000	proximity ENSG00000164022:105318379-107318379
chr4:105708942-105709093	4	105708943	105709093	ENSG00000168743	protein_coding	ENST00000876321	105895473	186455.000000	proximity ENSG00000168743:104895473-106895473
chr4:105708942-105709093	4	105708943	105709093	ENSG00000168769	protein_coding	ENST00000513237	105146293	562725.000000	proximity ENSG00000168769:104146293-106146293
chr4:105708942-105709093	4	105708943	105709093	ENSG00000236699	protein_coding	ENST00000420470	105552620	156398.000000	proximity ENSG00000236699:104552620-106552620
chr4:105708942-105709093	4	105708943	105709093	ENSG00000250298	protein_coding	ENST00000638719	106368778	659760.000000	proximity ENSG00000250298:105368778-107368778
chr4:105714162-105714313	4	105714163	105714313	ENSG00000138777	protein_coding	ENST00000341695	105474062	240176.000000	proximity ENSG00000138777:104474062-106474062
chr4:105714162-105714313	4	105714163	105714313	ENSG00000138780	protein_coding	ENST00000914536	105708781	5457.000000	proximity ENSG00000138780:104708781-106708781
chr4:105714162-105714313	4	105714163	105714313	ENSG00000138785	protein_coding	ENST00000891043	105708667	5571.000000	proximity ENSG00000138785:104708667-106708667
chr4:105714162-105714313	4	105714163	105714313	ENSG00000145348	protein_coding	ENST00000394708	106316209	601971.000000	proximity ENSG00000145348:105316209-107316209
chr4:105714162-105714313	4	105714163	105714313	ENSG00000164022	protein_coding	ENST00000671960	106318379	604141.000000	proximity ENSG00000164022:105318379-107318379
chr4:105714162-105714313	4	105714163	105714313	ENSG00000168743	protein_coding	ENST00000876321	105895473	181235.000000	proximity ENSG00000168743:104895473-106895473
chr4:105714162-105714313	4	105714163	105714313	ENSG00000168769	protein_coding	ENST00000513237	105146293	567945.000000	proximity ENSG00000168769:104146293-106146293
chr4:105714162-105714313	4	105714163	105714313	ENSG00000236699	protein_coding	ENST00000420470	105552620	161618.000000	proximity ENSG00000236699:104552620-106552620
chr4:105714162-105714313	4	105714163	105714313	ENSG00000250298	protein_coding	ENST00000638719	106368778	654540.000000	proximity ENSG00000250298:105368778-107368778
chr4:105715782-105715933	4	105715783	105715933	ENSG00000138777	protein_coding	ENST00000341695	105474062	241796.000000	proximity ENSG00000138777:104474062-106474062
chr4:105715782-105715933	4	105715783	105715933	ENSG00000138780	protein_coding	ENST00000914536	105708781	7077.000000	proximity ENSG00000138780:104708781-106708781
chr4:105715782-105715933	4	105715783	105715933	ENSG00000138785	protein_coding	ENST00000891043	105708667	7191.000000	proximity ENSG00000138785:104708667-106708667
chr4:105715782-105715933	4	105715783	105715933	ENSG00000145348	protein_coding	ENST00000394708	106316209	600351.000000	proximity ENSG00000145348:105316209-107316209
chr4:105715782-105715933	4	105715783	105715933	ENSG00000164022	protein_coding	ENST00000671960	106318379	602521.000000	proximity ENSG00000164022:105318379-107318379
chr4:105715782-105715933	4	105715783	105715933	ENSG00000168743	protein_coding	ENST00000876321	105895473	179615.000000	proximity ENSG00000168743:104895473-106895473
chr4:105715782-105715933	4	105715783	105715933	ENSG00000168769	protein_coding	ENST00000513237	105146293	569565.000000	proximity ENSG00000168769:104146293-106146293
chr4:105715782-105715933	4	105715783	105715933	ENSG00000236699	protein_coding	ENST00000420470	105552620	163238.000000	proximity ENSG00000236699:104552620-106552620
chr4:105715782-105715933	4	105715783	105715933	ENSG00000250298	protein_coding	ENST00000638719	106368778	652920.000000	proximity ENSG00000250298:105368778-107368778
chr4:10571995-10572146	4	10571996	10572146	ENSG00000002587	protein_coding	ENST00000002596	11428894	856823.000000	proximity ENSG00000002587:10428894-12428894
chr4:10571995-10572146	4	10571996	10572146	ENSG00000071127	protein_coding	ENST00000699794	10116950	455121.000000	proximity ENSG00000071127:9116950-11116950
chr4:10571995-10572146	4	10571996	10572146	ENSG00000109667	protein_coding	ENST00000851828	10021497	550574.000000	proximity ENSG00000109667:9021497-11021497
chr4:10571995-10572146	4	10571996	10572146	ENSG00000109684	protein_coding	ENST00000226951	10684768	112697.000000	proximity ENSG00000109684:9684768-11684768
chr4:10571995-10572146	4	10571996	10572146	ENSG00000169676	protein_coding	ENST00000888644	9781387	790684.000000	proximity ENSG00000169676:8781387-10781387
chr4:10571995-10572146	4	10571996	10572146	ENSG00000178163	protein_coding	ENST00000908724	10461338	110733.000000	proximity ENSG00000178163:9461338-11461338
chr4:105741642-105741793	4	105741643	105741793	ENSG00000138777	protein_coding	ENST00000341695	105474062	267656.000000	proximity ENSG00000138777:104474062-106474062
chr4:105741642-105741793	4	105741643	105741793	ENSG00000138780	protein_coding	ENST00000914536	105708781	32937.000000	proximity ENSG00000138780:104708781-106708781
chr4:105741642-105741793	4	105741643	105741793	ENSG00000138785	protein_coding	ENST00000891043	105708667	33051.000000	proximity ENSG00000138785:104708667-106708667
chr4:105741642-105741793	4	105741643	105741793	ENSG00000145348	protein_coding	ENST00000394708	106316209	574491.000000	proximity ENSG00000145348:105316209-107316209
chr4:105741642-105741793	4	105741643	105741793	ENSG00000164022	protein_coding	ENST00000671960	106318379	576661.000000	proximity ENSG00000164022:105318379-107318379
chr4:105741642-105741793	4	105741643	105741793	ENSG00000168743	protein_coding	ENST00000876321	105895473	153755.000000	proximity ENSG00000168743:104895473-106895473
chr4:105741642-105741793	4	105741643	105741793	ENSG00000168769	protein_coding	ENST00000513237	105146293	595425.000000	proximity ENSG00000168769:104146293-106146293
chr4:105741642-105741793	4	105741643	105741793	ENSG00000236699	protein_coding	ENST00000420470	105552620	189098.000000	proximity ENSG00000236699:104552620-106552620
chr4:105741642-105741793	4	105741643	105741793	ENSG00000250298	protein_coding	ENST00000638719	106368778	627060.000000	proximity ENSG00000250298:105368778-107368778
chr4:105766142-105766293	4	105766143	105766293	ENSG00000138777	protein_coding	ENST00000341695	105474062	292156.000000	proximity ENSG00000138777:104474062-106474062
chr4:105766142-105766293	4	105766143	105766293	ENSG00000138780	protein_coding	ENST00000914536	105708781	57437.000000	proximity ENSG00000138780:104708781-106708781
chr4:105766142-105766293	4	105766143	105766293	ENSG00000138785	protein_coding	ENST00000891043	105708667	57551.000000	proximity ENSG00000138785:104708667-106708667
chr4:105766142-105766293	4	105766143	105766293	ENSG00000145348	protein_coding	ENST00000394708	106316209	549991.000000	proximity ENSG00000145348:105316209-107316209
chr4:105766142-105766293	4	105766143	105766293	ENSG00000164022	protein_coding	ENST00000671960	106318379	552161.000000	proximity ENSG00000164022:105318379-107318379
chr4:105766142-105766293	4	105766143	105766293	ENSG00000168743	protein_coding	ENST00000876321	105895473	129255.000000	proximity ENSG00000168743:104895473-106895473
chr4:105766142-105766293	4	105766143	105766293	ENSG00000168769	protein_coding	ENST00000513237	105146293	619925.000000	proximity ENSG00000168769:104146293-106146293
chr4:105766142-105766293	4	105766143	105766293	ENSG00000236699	protein_coding	ENST00000420470	105552620	213598.000000	proximity ENSG00000236699:104552620-106552620
chr4:105766142-105766293	4	105766143	105766293	ENSG00000250298	protein_coding	ENST00000638719	106368778	602560.000000	proximity ENSG00000250298:105368778-107368778
chr4:105807622-105807773	4	105807623	105807773	ENSG00000138777	protein_coding	ENST00000341695	105474062	333636.000000	proximity ENSG00000138777:104474062-106474062
chr4:105807622-105807773	4	105807623	105807773	ENSG00000138780	protein_coding	ENST00000914536	105708781	98917.000000	proximity ENSG00000138780:104708781-106708781
chr4:105807622-105807773	4	105807623	105807773	ENSG00000138785	protein_coding	ENST00000891043	105708667	99031.000000	proximity ENSG00000138785:104708667-106708667
chr4:105807622-105807773	4	105807623	105807773	ENSG00000145348	protein_coding	ENST00000394708	106316209	508511.000000	proximity ENSG00000145348:105316209-107316209
chr4:105807622-105807773	4	105807623	105807773	ENSG00000164022	protein_coding	ENST00000671960	106318379	510681.000000	proximity ENSG00000164022:105318379-107318379
chr4:105807622-105807773	4	105807623	105807773	ENSG00000168743	protein_coding	ENST00000876321	105895473	87775.000000	proximity ENSG00000168743:104895473-106895473
chr4:105807622-105807773	4	105807623	105807773	ENSG00000168769	protein_coding	ENST00000513237	105146293	661405.000000	proximity ENSG00000168769:104146293-106146293
chr4:105807622-105807773	4	105807623	105807773	ENSG00000236699	protein_coding	ENST00000420470	105552620	255078.000000	proximity ENSG00000236699:104552620-106552620
chr4:105807622-105807773	4	105807623	105807773	ENSG00000250298	protein_coding	ENST00000638719	106368778	561080.000000	proximity ENSG00000250298:105368778-107368778
chr4:105808482-105808633	4	105808483	105808633	ENSG00000138777	protein_coding	ENST00000341695	105474062	334496.000000	proximity ENSG00000138777:104474062-106474062
chr4:105808482-105808633	4	105808483	105808633	ENSG00000138780	protein_coding	ENST00000914536	105708781	99777.000000	proximity ENSG00000138780:104708781-106708781
chr4:105808482-105808633	4	105808483	105808633	ENSG00000138785	protein_coding	ENST00000891043	105708667	99891.000000	proximity ENSG00000138785:104708667-106708667
chr4:105808482-105808633	4	105808483	105808633	ENSG00000145348	protein_coding	ENST00000394708	106316209	507651.000000	proximity ENSG00000145348:105316209-107316209
chr4:105808482-105808633	4	105808483	105808633	ENSG00000164022	protein_coding	ENST00000671960	106318379	509821.000000	proximity ENSG00000164022:105318379-107318379
chr4:105808482-105808633	4	105808483	105808633	ENSG00000168743	protein_coding	ENST00000876321	105895473	86915.000000	proximity ENSG00000168743:104895473-106895473
chr4:105808482-105808633	4	105808483	105808633	ENSG00000168769	protein_coding	ENST00000513237	105146293	662265.000000	proximity ENSG00000168769:104146293-106146293
chr4:105808482-105808633	4	105808483	105808633	ENSG00000236699	protein_coding	ENST00000420470	105552620	255938.000000	proximity ENSG00000236699:104552620-106552620
chr4:105808482-105808633	4	105808483	105808633	ENSG00000250298	protein_coding	ENST00000638719	106368778	560220.000000	proximity ENSG00000250298:105368778-107368778
chr4:10582175-10582326	4	10582176	10582326	ENSG00000002587	protein_coding	ENST00000002596	11428894	846643.000000	proximity ENSG00000002587:10428894-12428894
chr4:10582175-10582326	4	10582176	10582326	ENSG00000071127	protein_coding	ENST00000699794	10116950	465301.000000	proximity ENSG00000071127:9116950-11116950
chr4:10582175-10582326	4	10582176	10582326	ENSG00000109667	protein_coding	ENST00000851828	10021497	560754.000000	proximity ENSG00000109667:9021497-11021497
chr4:10582175-10582326	4	10582176	10582326	ENSG00000109684	protein_coding	ENST00000226951	10684768	102517.000000	proximity ENSG00000109684:9684768-11684768
chr4:10582175-10582326	4	10582176	10582326	ENSG00000169676	protein_coding	ENST00000888644	9781387	800864.000000	proximity ENSG00000169676:8781387-10781387
chr4:10582175-10582326	4	10582176	10582326	ENSG00000178163	protein_coding	ENST00000908724	10461338	120913.000000	proximity ENSG00000178163:9461338-11461338
chr4:10582335-10582486	4	10582336	10582486	ENSG00000002587	protein_coding	ENST00000002596	11428894	846483.000000	proximity ENSG00000002587:10428894-12428894
chr4:10582335-10582486	4	10582336	10582486	ENSG00000071127	protein_coding	ENST00000699794	10116950	465461.000000	proximity ENSG00000071127:9116950-11116950
chr4:10582335-10582486	4	10582336	10582486	ENSG00000109667	protein_coding	ENST00000851828	10021497	560914.000000	proximity ENSG00000109667:9021497-11021497
chr4:10582335-10582486	4	10582336	10582486	ENSG00000109684	protein_coding	ENST00000226951	10684768	102357.000000	proximity ENSG00000109684:9684768-11684768
chr4:10582335-10582486	4	10582336	10582486	ENSG00000169676	protein_coding	ENST00000888644	9781387	801024.000000	proximity ENSG00000169676:8781387-10781387
chr4:10582335-10582486	4	10582336	10582486	ENSG00000178163	protein_coding	ENST00000908724	10461338	121073.000000	proximity ENSG00000178163:9461338-11461338
chr4:105859402-105859553	4	105859403	105859553	ENSG00000138777	protein_coding	ENST00000341695	105474062	385416.000000	proximity ENSG00000138777:104474062-106474062
chr4:105859402-105859553	4	105859403	105859553	ENSG00000138780	protein_coding	ENST00000914536	105708781	150697.000000	proximity ENSG00000138780:104708781-106708781
chr4:105859402-105859553	4	105859403	105859553	ENSG00000138785	protein_coding	ENST00000891043	105708667	150811.000000	proximity ENSG00000138785:104708667-106708667
chr4:105859402-105859553	4	105859403	105859553	ENSG00000145348	protein_coding	ENST00000394708	106316209	456731.000000	proximity ENSG00000145348:105316209-107316209
chr4:105859402-105859553	4	105859403	105859553	ENSG00000164022	protein_coding	ENST00000671960	106318379	458901.000000	proximity ENSG00000164022:105318379-107318379
chr4:105859402-105859553	4	105859403	105859553	ENSG00000168743	protein_coding	ENST00000876321	105895473	35995.000000	proximity ENSG00000168743:104895473-106895473
chr4:105859402-105859553	4	105859403	105859553	ENSG00000168769	protein_coding	ENST00000513237	105146293	713185.000000	proximity ENSG00000168769:104146293-106146293
chr4:105859402-105859553	4	105859403	105859553	ENSG00000236699	protein_coding	ENST00000420470	105552620	306858.000000	proximity ENSG00000236699:104552620-106552620
chr4:105859402-105859553	4	105859403	105859553	ENSG00000250298	protein_coding	ENST00000638719	106368778	509300.000000	proximity ENSG00000250298:105368778-107368778
chr4:10587795-10587946	4	10587796	10587946	ENSG00000002587	protein_coding	ENST00000002596	11428894	841023.000000	proximity ENSG00000002587:10428894-12428894
chr4:10587795-10587946	4	10587796	10587946	ENSG00000071127	protein_coding	ENST00000699794	10116950	470921.000000	proximity ENSG00000071127:9116950-11116950
chr4:10587795-10587946	4	10587796	10587946	ENSG00000109667	protein_coding	ENST00000851828	10021497	566374.000000	proximity ENSG00000109667:9021497-11021497
chr4:10587795-10587946	4	10587796	10587946	ENSG00000109684	protein_coding	ENST00000226951	10684768	96897.000000	proximity ENSG00000109684:9684768-11684768
chr4:10587795-10587946	4	10587796	10587946	ENSG00000169676	protein_coding	ENST00000888644	9781387	806484.000000	proximity ENSG00000169676:8781387-10781387
chr4:10587795-10587946	4	10587796	10587946	ENSG00000178163	protein_coding	ENST00000908724	10461338	126533.000000	proximity ENSG00000178163:9461338-11461338
chr4:10589395-10589546	4	10589396	10589546	ENSG00000002587	protein_coding	ENST00000002596	11428894	839423.000000	proximity ENSG00000002587:10428894-12428894
chr4:10589395-10589546	4	10589396	10589546	ENSG00000071127	protein_coding	ENST00000699794	10116950	472521.000000	proximity ENSG00000071127:9116950-11116950
chr4:10589395-10589546	4	10589396	10589546	ENSG00000109667	protein_coding	ENST00000851828	10021497	567974.000000	proximity ENSG00000109667:9021497-11021497
chr4:10589395-10589546	4	10589396	10589546	ENSG00000109684	protein_coding	ENST00000226951	10684768	95297.000000	proximity ENSG00000109684:9684768-11684768
chr4:10589395-10589546	4	10589396	10589546	ENSG00000169676	protein_coding	ENST00000888644	9781387	808084.000000	proximity ENSG00000169676:8781387-10781387
chr4:10589395-10589546	4	10589396	10589546	ENSG00000178163	protein_coding	ENST00000908724	10461338	128133.000000	proximity ENSG00000178163:9461338-11461338
chr4:10589835-10589986	4	10589836	10589986	ENSG00000002587	protein_coding	ENST00000002596	11428894	838983.000000	proximity ENSG00000002587:10428894-12428894
chr4:10589835-10589986	4	10589836	10589986	ENSG00000071127	protein_coding	ENST00000699794	10116950	472961.000000	proximity ENSG00000071127:9116950-11116950
chr4:10589835-10589986	4	10589836	10589986	ENSG00000109667	protein_coding	ENST00000851828	10021497	568414.000000	proximity ENSG00000109667:9021497-11021497
chr4:10589835-10589986	4	10589836	10589986	ENSG00000109684	protein_coding	ENST00000226951	10684768	94857.000000	proximity ENSG00000109684:9684768-11684768
chr4:10589835-10589986	4	10589836	10589986	ENSG00000169676	protein_coding	ENST00000888644	9781387	808524.000000	proximity ENSG00000169676:8781387-10781387
chr4:10589835-10589986	4	10589836	10589986	ENSG00000178163	protein_coding	ENST00000908724	10461338	128573.000000	proximity ENSG00000178163:9461338-11461338
chr4:10589995-10590146	4	10589996	10590146	ENSG00000002587	protein_coding	ENST00000002596	11428894	838823.000000	proximity ENSG00000002587:10428894-12428894
chr4:10589995-10590146	4	10589996	10590146	ENSG00000071127	protein_coding	ENST00000699794	10116950	473121.000000	proximity ENSG00000071127:9116950-11116950
chr4:10589995-10590146	4	10589996	10590146	ENSG00000109667	protein_coding	ENST00000851828	10021497	568574.000000	proximity ENSG00000109667:9021497-11021497
chr4:10589995-10590146	4	10589996	10590146	ENSG00000109684	protein_coding	ENST00000226951	10684768	94697.000000	proximity ENSG00000109684:9684768-11684768
chr4:10589995-10590146	4	10589996	10590146	ENSG00000169676	protein_coding	ENST00000888644	9781387	808684.000000	proximity ENSG00000169676:8781387-10781387
chr4:10589995-10590146	4	10589996	10590146	ENSG00000178163	protein_coding	ENST00000908724	10461338	128733.000000	proximity ENSG00000178163:9461338-11461338
chr4:105909782-105909933	4	105909783	105909933	ENSG00000138777	protein_coding	ENST00000341695	105474062	435796.000000	proximity ENSG00000138777:104474062-106474062
chr4:105909782-105909933	4	105909783	105909933	ENSG00000138780	protein_coding	ENST00000914536	105708781	201077.000000	proximity ENSG00000138780:104708781-106708781
chr4:105909782-105909933	4	105909783	105909933	ENSG00000138785	protein_coding	ENST00000891043	105708667	201191.000000	proximity ENSG00000138785:104708667-106708667
chr4:105909782-105909933	4	105909783	105909933	ENSG00000145348	protein_coding	ENST00000394708	106316209	406351.000000	proximity ENSG00000145348:105316209-107316209
chr4:105909782-105909933	4	105909783	105909933	ENSG00000164022	protein_coding	ENST00000671960	106318379	408521.000000	proximity ENSG00000164022:105318379-107318379
chr4:105909782-105909933	4	105909783	105909933	ENSG00000168743	protein_coding	ENST00000876321	105895473	14385.000000	proximity ENSG00000168743:104895473-106895473
chr4:105909782-105909933	4	105909783	105909933	ENSG00000168769	protein_coding	ENST00000513237	105146293	763565.000000	proximity ENSG00000168769:104146293-106146293
chr4:105909782-105909933	4	105909783	105909933	ENSG00000236699	protein_coding	ENST00000420470	105552620	357238.000000	proximity ENSG00000236699:104552620-106552620
chr4:105909782-105909933	4	105909783	105909933	ENSG00000250298	protein_coding	ENST00000638719	106368778	458920.000000	proximity ENSG00000250298:105368778-107368778
chr4:105910142-105910293	4	105910143	105910293	ENSG00000138777	protein_coding	ENST00000341695	105474062	436156.000000	proximity ENSG00000138777:104474062-106474062
chr4:105910142-105910293	4	105910143	105910293	ENSG00000138780	protein_coding	ENST00000914536	105708781	201437.000000	proximity ENSG00000138780:104708781-106708781
chr4:105910142-105910293	4	105910143	105910293	ENSG00000138785	protein_coding	ENST00000891043	105708667	201551.000000	proximity ENSG00000138785:104708667-106708667
chr4:105910142-105910293	4	105910143	105910293	ENSG00000145348	protein_coding	ENST00000394708	106316209	405991.000000	proximity ENSG00000145348:105316209-107316209
chr4:105910142-105910293	4	105910143	105910293	ENSG00000164022	protein_coding	ENST00000671960	106318379	408161.000000	proximity ENSG00000164022:105318379-107318379
chr4:105910142-105910293	4	105910143	105910293	ENSG00000168743	protein_coding	ENST00000876321	105895473	14745.000000	proximity ENSG00000168743:104895473-106895473
chr4:105910142-105910293	4	105910143	105910293	ENSG00000168769	protein_coding	ENST00000513237	105146293	763925.000000	proximity ENSG00000168769:104146293-106146293
chr4:105910142-105910293	4	105910143	105910293	ENSG00000236699	protein_coding	ENST00000420470	105552620	357598.000000	proximity ENSG00000236699:104552620-106552620
chr4:105910142-105910293	4	105910143	105910293	ENSG00000250298	protein_coding	ENST00000638719	106368778	458560.000000	proximity ENSG00000250298:105368778-107368778
chr4:10591015-10591166	4	10591016	10591166	ENSG00000002587	protein_coding	ENST00000002596	11428894	837803.000000	proximity ENSG00000002587:10428894-12428894
chr4:10591015-10591166	4	10591016	10591166	ENSG00000071127	protein_coding	ENST00000699794	10116950	474141.000000	proximity ENSG00000071127:9116950-11116950
chr4:10591015-10591166	4	10591016	10591166	ENSG00000109667	protein_coding	ENST00000851828	10021497	569594.000000	proximity ENSG00000109667:9021497-11021497
chr4:10591015-10591166	4	10591016	10591166	ENSG00000109684	protein_coding	ENST00000226951	10684768	93677.000000	proximity ENSG00000109684:9684768-11684768
chr4:10591015-10591166	4	10591016	10591166	ENSG00000169676	protein_coding	ENST00000888644	9781387	809704.000000	proximity ENSG00000169676:8781387-10781387
chr4:10591015-10591166	4	10591016	10591166	ENSG00000178163	protein_coding	ENST00000908724	10461338	129753.000000	proximity ENSG00000178163:9461338-11461338
chr4:105923622-105923773	4	105923623	105923773	ENSG00000138777	protein_coding	ENST00000341695	105474062	449636.000000	proximity ENSG00000138777:104474062-106474062
chr4:105923622-105923773	4	105923623	105923773	ENSG00000138780	protein_coding	ENST00000914536	105708781	214917.000000	proximity ENSG00000138780:104708781-106708781
chr4:105923622-105923773	4	105923623	105923773	ENSG00000138785	protein_coding	ENST00000891043	105708667	215031.000000	proximity ENSG00000138785:104708667-106708667
chr4:105923622-105923773	4	105923623	105923773	ENSG00000145348	protein_coding	ENST00000394708	106316209	392511.000000	proximity ENSG00000145348:105316209-107316209
chr4:105923622-105923773	4	105923623	105923773	ENSG00000164022	protein_coding	ENST00000671960	106318379	394681.000000	proximity ENSG00000164022:105318379-107318379
chr4:105923622-105923773	4	105923623	105923773	ENSG00000168743	protein_coding	ENST00000876321	105895473	28225.000000	proximity ENSG00000168743:104895473-106895473
chr4:105923622-105923773	4	105923623	105923773	ENSG00000168769	protein_coding	ENST00000513237	105146293	777405.000000	proximity ENSG00000168769:104146293-106146293
chr4:105923622-105923773	4	105923623	105923773	ENSG00000236699	protein_coding	ENST00000420470	105552620	371078.000000	proximity ENSG00000236699:104552620-106552620
chr4:105923622-105923773	4	105923623	105923773	ENSG00000250298	protein_coding	ENST00000638719	106368778	445080.000000	proximity ENSG00000250298:105368778-107368778
chr4:105944662-105944813	4	105944663	105944813	ENSG00000138777	protein_coding	ENST00000341695	105474062	470676.000000	proximity ENSG00000138777:104474062-106474062
chr4:105944662-105944813	4	105944663	105944813	ENSG00000138780	protein_coding	ENST00000914536	105708781	235957.000000	proximity ENSG00000138780:104708781-106708781
chr4:105944662-105944813	4	105944663	105944813	ENSG00000138785	protein_coding	ENST00000891043	105708667	236071.000000	proximity ENSG00000138785:104708667-106708667
chr4:105944662-105944813	4	105944663	105944813	ENSG00000145348	protein_coding	ENST00000394708	106316209	371471.000000	proximity ENSG00000145348:105316209-107316209
chr4:105944662-105944813	4	105944663	105944813	ENSG00000164022	protein_coding	ENST00000671960	106318379	373641.000000	proximity ENSG00000164022:105318379-107318379
chr4:105944662-105944813	4	105944663	105944813	ENSG00000168743	protein_coding	ENST00000876321	105895473	49265.000000	proximity ENSG00000168743:104895473-106895473
chr4:105944662-105944813	4	105944663	105944813	ENSG00000168769	protein_coding	ENST00000513237	105146293	798445.000000	proximity ENSG00000168769:104146293-106146293
chr4:105944662-105944813	4	105944663	105944813	ENSG00000236699	protein_coding	ENST00000420470	105552620	392118.000000	proximity ENSG00000236699:104552620-106552620
chr4:105944662-105944813	4	105944663	105944813	ENSG00000250298	protein_coding	ENST00000638719	106368778	424040.000000	proximity ENSG00000250298:105368778-107368778
chr4:105951302-105951453	4	105951303	105951453	ENSG00000138777	protein_coding	ENST00000341695	105474062	477316.000000	proximity ENSG00000138777:104474062-106474062
chr4:105951302-105951453	4	105951303	105951453	ENSG00000138780	protein_coding	ENST00000914536	105708781	242597.000000	proximity ENSG00000138780:104708781-106708781
chr4:105951302-105951453	4	105951303	105951453	ENSG00000138785	protein_coding	ENST00000891043	105708667	242711.000000	proximity ENSG00000138785:104708667-106708667
chr4:105951302-105951453	4	105951303	105951453	ENSG00000145348	protein_coding	ENST00000394708	106316209	364831.000000	proximity ENSG00000145348:105316209-107316209
chr4:105951302-105951453	4	105951303	105951453	ENSG00000164022	protein_coding	ENST00000671960	106318379	367001.000000	proximity ENSG00000164022:105318379-107318379
chr4:105951302-105951453	4	105951303	105951453	ENSG00000168743	protein_coding	ENST00000876321	105895473	55905.000000	proximity ENSG00000168743:104895473-106895473
chr4:105951302-105951453	4	105951303	105951453	ENSG00000168769	protein_coding	ENST00000513237	105146293	805085.000000	proximity ENSG00000168769:104146293-106146293
chr4:105951302-105951453	4	105951303	105951453	ENSG00000236699	protein_coding	ENST00000420470	105552620	398758.000000	proximity ENSG00000236699:104552620-106552620
chr4:105951302-105951453	4	105951303	105951453	ENSG00000250298	protein_coding	ENST00000638719	106368778	417400.000000	proximity ENSG00000250298:105368778-107368778
chr4:105956702-105956853	4	105956703	105956853	ENSG00000138777	protein_coding	ENST00000341695	105474062	482716.000000	proximity ENSG00000138777:104474062-106474062
chr4:105956702-105956853	4	105956703	105956853	ENSG00000138780	protein_coding	ENST00000914536	105708781	247997.000000	proximity ENSG00000138780:104708781-106708781
chr4:105956702-105956853	4	105956703	105956853	ENSG00000138785	protein_coding	ENST00000891043	105708667	248111.000000	proximity ENSG00000138785:104708667-106708667
chr4:105956702-105956853	4	105956703	105956853	ENSG00000145348	protein_coding	ENST00000394708	106316209	359431.000000	proximity ENSG00000145348:105316209-107316209
chr4:105956702-105956853	4	105956703	105956853	ENSG00000164022	protein_coding	ENST00000671960	106318379	361601.000000	proximity ENSG00000164022:105318379-107318379
chr4:105956702-105956853	4	105956703	105956853	ENSG00000168743	protein_coding	ENST00000876321	105895473	61305.000000	proximity ENSG00000168743:104895473-106895473
chr4:105956702-105956853	4	105956703	105956853	ENSG00000168769	protein_coding	ENST00000513237	105146293	810485.000000	proximity ENSG00000168769:104146293-106146293
chr4:105956702-105956853	4	105956703	105956853	ENSG00000236699	protein_coding	ENST00000420470	105552620	404158.000000	proximity ENSG00000236699:104552620-106552620
chr4:105956702-105956853	4	105956703	105956853	ENSG00000250298	protein_coding	ENST00000638719	106368778	412000.000000	proximity ENSG00000250298:105368778-107368778
chr4:105963582-105963733	4	105963583	105963733	ENSG00000138777	protein_coding	ENST00000341695	105474062	489596.000000	proximity ENSG00000138777:104474062-106474062
chr4:105963582-105963733	4	105963583	105963733	ENSG00000138780	protein_coding	ENST00000914536	105708781	254877.000000	proximity ENSG00000138780:104708781-106708781
chr4:105963582-105963733	4	105963583	105963733	ENSG00000138785	protein_coding	ENST00000891043	105708667	254991.000000	proximity ENSG00000138785:104708667-106708667
chr4:105963582-105963733	4	105963583	105963733	ENSG00000145348	protein_coding	ENST00000394708	106316209	352551.000000	proximity ENSG00000145348:105316209-107316209
chr4:105963582-105963733	4	105963583	105963733	ENSG00000164022	protein_coding	ENST00000671960	106318379	354721.000000	proximity ENSG00000164022:105318379-107318379
chr4:105963582-105963733	4	105963583	105963733	ENSG00000168743	protein_coding	ENST00000876321	105895473	68185.000000	proximity ENSG00000168743:104895473-106895473
chr4:105963582-105963733	4	105963583	105963733	ENSG00000168769	protein_coding	ENST00000513237	105146293	817365.000000	proximity ENSG00000168769:104146293-106146293
chr4:105963582-105963733	4	105963583	105963733	ENSG00000236699	protein_coding	ENST00000420470	105552620	411038.000000	proximity ENSG00000236699:104552620-106552620
chr4:105963582-105963733	4	105963583	105963733	ENSG00000250298	protein_coding	ENST00000638719	106368778	405120.000000	proximity ENSG00000250298:105368778-107368778
chr4:105966162-105966313	4	105966163	105966313	ENSG00000138777	protein_coding	ENST00000341695	105474062	492176.000000	proximity ENSG00000138777:104474062-106474062
chr4:105966162-105966313	4	105966163	105966313	ENSG00000138780	protein_coding	ENST00000914536	105708781	257457.000000	proximity ENSG00000138780:104708781-106708781
chr4:105966162-105966313	4	105966163	105966313	ENSG00000138785	protein_coding	ENST00000891043	105708667	257571.000000	proximity ENSG00000138785:104708667-106708667
chr4:105966162-105966313	4	105966163	105966313	ENSG00000145348	protein_coding	ENST00000394708	106316209	349971.000000	proximity ENSG00000145348:105316209-107316209
chr4:105966162-105966313	4	105966163	105966313	ENSG00000164022	protein_coding	ENST00000671960	106318379	352141.000000	proximity ENSG00000164022:105318379-107318379
chr4:105966162-105966313	4	105966163	105966313	ENSG00000168743	protein_coding	ENST00000876321	105895473	70765.000000	proximity ENSG00000168743:104895473-106895473
chr4:105966162-105966313	4	105966163	105966313	ENSG00000168769	protein_coding	ENST00000513237	105146293	819945.000000	proximity ENSG00000168769:104146293-106146293
chr4:105966162-105966313	4	105966163	105966313	ENSG00000236699	protein_coding	ENST00000420470	105552620	413618.000000	proximity ENSG00000236699:104552620-106552620
chr4:105966162-105966313	4	105966163	105966313	ENSG00000250298	protein_coding	ENST00000638719	106368778	402540.000000	proximity ENSG00000250298:105368778-107368778
chr4:105966342-105966493	4	105966343	105966493	ENSG00000138777	protein_coding	ENST00000341695	105474062	492356.000000	proximity ENSG00000138777:104474062-106474062
chr4:105966342-105966493	4	105966343	105966493	ENSG00000138780	protein_coding	ENST00000914536	105708781	257637.000000	proximity ENSG00000138780:104708781-106708781
chr4:105966342-105966493	4	105966343	105966493	ENSG00000138785	protein_coding	ENST00000891043	105708667	257751.000000	proximity ENSG00000138785:104708667-106708667
chr4:105966342-105966493	4	105966343	105966493	ENSG00000145348	protein_coding	ENST00000394708	106316209	349791.000000	proximity ENSG00000145348:105316209-107316209
chr4:105966342-105966493	4	105966343	105966493	ENSG00000164022	protein_coding	ENST00000671960	106318379	351961.000000	proximity ENSG00000164022:105318379-107318379
chr4:105966342-105966493	4	105966343	105966493	ENSG00000168743	protein_coding	ENST00000876321	105895473	70945.000000	proximity ENSG00000168743:104895473-106895473
chr4:105966342-105966493	4	105966343	105966493	ENSG00000168769	protein_coding	ENST00000513237	105146293	820125.000000	proximity ENSG00000168769:104146293-106146293
chr4:105966342-105966493	4	105966343	105966493	ENSG00000236699	protein_coding	ENST00000420470	105552620	413798.000000	proximity ENSG00000236699:104552620-106552620
chr4:105966342-105966493	4	105966343	105966493	ENSG00000250298	protein_coding	ENST00000638719	106368778	402360.000000	proximity ENSG00000250298:105368778-107368778
chr4:105978782-105978933	4	105978783	105978933	ENSG00000138777	protein_coding	ENST00000341695	105474062	504796.000000	proximity ENSG00000138777:104474062-106474062
chr4:105978782-105978933	4	105978783	105978933	ENSG00000138780	protein_coding	ENST00000914536	105708781	270077.000000	proximity ENSG00000138780:104708781-106708781
chr4:105978782-105978933	4	105978783	105978933	ENSG00000138785	protein_coding	ENST00000891043	105708667	270191.000000	proximity ENSG00000138785:104708667-106708667
chr4:105978782-105978933	4	105978783	105978933	ENSG00000145348	protein_coding	ENST00000394708	106316209	337351.000000	proximity ENSG00000145348:105316209-107316209
chr4:105978782-105978933	4	105978783	105978933	ENSG00000164022	protein_coding	ENST00000671960	106318379	339521.000000	proximity ENSG00000164022:105318379-107318379
chr4:105978782-105978933	4	105978783	105978933	ENSG00000168743	protein_coding	ENST00000876321	105895473	83385.000000	proximity ENSG00000168743:104895473-106895473
chr4:105978782-105978933	4	105978783	105978933	ENSG00000168769	protein_coding	ENST00000513237	105146293	832565.000000	proximity ENSG00000168769:104146293-106146293
chr4:105978782-105978933	4	105978783	105978933	ENSG00000236699	protein_coding	ENST00000420470	105552620	426238.000000	proximity ENSG00000236699:104552620-106552620
chr4:105978782-105978933	4	105978783	105978933	ENSG00000250298	protein_coding	ENST00000638719	106368778	389920.000000	proximity ENSG00000250298:105368778-107368778
chr4:105979002-105979153	4	105979003	105979153	ENSG00000138777	protein_coding	ENST00000341695	105474062	505016.000000	proximity ENSG00000138777:104474062-106474062
chr4:105979002-105979153	4	105979003	105979153	ENSG00000138780	protein_coding	ENST00000914536	105708781	270297.000000	proximity ENSG00000138780:104708781-106708781
chr4:105979002-105979153	4	105979003	105979153	ENSG00000138785	protein_coding	ENST00000891043	105708667	270411.000000	proximity ENSG00000138785:104708667-106708667
chr4:105979002-105979153	4	105979003	105979153	ENSG00000145348	protein_coding	ENST00000394708	106316209	337131.000000	proximity ENSG00000145348:105316209-107316209
chr4:105979002-105979153	4	105979003	105979153	ENSG00000164022	protein_coding	ENST00000671960	106318379	339301.000000	proximity ENSG00000164022:105318379-107318379
chr4:105979002-105979153	4	105979003	105979153	ENSG00000168743	protein_coding	ENST00000876321	105895473	83605.000000	proximity ENSG00000168743:104895473-106895473
chr4:105979002-105979153	4	105979003	105979153	ENSG00000168769	protein_coding	ENST00000513237	105146293	832785.000000	proximity ENSG00000168769:104146293-106146293
chr4:105979002-105979153	4	105979003	105979153	ENSG00000236699	protein_coding	ENST00000420470	105552620	426458.000000	proximity ENSG00000236699:104552620-106552620
chr4:105979002-105979153	4	105979003	105979153	ENSG00000250298	protein_coding	ENST00000638719	106368778	389700.000000	proximity ENSG00000250298:105368778-107368778
chr4:105979582-105979733	4	105979583	105979733	ENSG00000138777	protein_coding	ENST00000341695	105474062	505596.000000	proximity ENSG00000138777:104474062-106474062
chr4:105979582-105979733	4	105979583	105979733	ENSG00000138780	protein_coding	ENST00000914536	105708781	270877.000000	proximity ENSG00000138780:104708781-106708781
chr4:105979582-105979733	4	105979583	105979733	ENSG00000138785	protein_coding	ENST00000891043	105708667	270991.000000	proximity ENSG00000138785:104708667-106708667
chr4:105979582-105979733	4	105979583	105979733	ENSG00000145348	protein_coding	ENST00000394708	106316209	336551.000000	proximity ENSG00000145348:105316209-107316209
chr4:105979582-105979733	4	105979583	105979733	ENSG00000164022	protein_coding	ENST00000671960	106318379	338721.000000	proximity ENSG00000164022:105318379-107318379
chr4:105979582-105979733	4	105979583	105979733	ENSG00000168743	protein_coding	ENST00000876321	105895473	84185.000000	proximity ENSG00000168743:104895473-106895473
chr4:105979582-105979733	4	105979583	105979733	ENSG00000168769	protein_coding	ENST00000513237	105146293	833365.000000	proximity ENSG00000168769:104146293-106146293
chr4:105979582-105979733	4	105979583	105979733	ENSG00000236699	protein_coding	ENST00000420470	105552620	427038.000000	proximity ENSG00000236699:104552620-106552620
chr4:105979582-105979733	4	105979583	105979733	ENSG00000250298	protein_coding	ENST00000638719	106368778	389120.000000	proximity ENSG00000250298:105368778-107368778
chr4:105989662-105989813	4	105989663	105989813	ENSG00000138777	protein_coding	ENST00000341695	105474062	515676.000000	proximity ENSG00000138777:104474062-106474062
chr4:105989662-105989813	4	105989663	105989813	ENSG00000138780	protein_coding	ENST00000914536	105708781	280957.000000	proximity ENSG00000138780:104708781-106708781
chr4:105989662-105989813	4	105989663	105989813	ENSG00000138785	protein_coding	ENST00000891043	105708667	281071.000000	proximity ENSG00000138785:104708667-106708667
chr4:105989662-105989813	4	105989663	105989813	ENSG00000145348	protein_coding	ENST00000394708	106316209	326471.000000	proximity ENSG00000145348:105316209-107316209
chr4:105989662-105989813	4	105989663	105989813	ENSG00000164022	protein_coding	ENST00000671960	106318379	328641.000000	proximity ENSG00000164022:105318379-107318379
chr4:105989662-105989813	4	105989663	105989813	ENSG00000168743	protein_coding	ENST00000876321	105895473	94265.000000	proximity ENSG00000168743:104895473-106895473
chr4:105989662-105989813	4	105989663	105989813	ENSG00000168769	protein_coding	ENST00000513237	105146293	843445.000000	proximity ENSG00000168769:104146293-106146293
chr4:105989662-105989813	4	105989663	105989813	ENSG00000236699	protein_coding	ENST00000420470	105552620	437118.000000	proximity ENSG00000236699:104552620-106552620
chr4:105989662-105989813	4	105989663	105989813	ENSG00000250298	protein_coding	ENST00000638719	106368778	379040.000000	proximity ENSG00000250298:105368778-107368778
chr4:105990982-105991133	4	105990983	105991133	ENSG00000138777	protein_coding	ENST00000341695	105474062	516996.000000	proximity ENSG00000138777:104474062-106474062
chr4:105990982-105991133	4	105990983	105991133	ENSG00000138780	protein_coding	ENST00000914536	105708781	282277.000000	proximity ENSG00000138780:104708781-106708781
chr4:105990982-105991133	4	105990983	105991133	ENSG00000138785	protein_coding	ENST00000891043	105708667	282391.000000	proximity ENSG00000138785:104708667-106708667
chr4:105990982-105991133	4	105990983	105991133	ENSG00000145348	protein_coding	ENST00000394708	106316209	325151.000000	proximity ENSG00000145348:105316209-107316209
chr4:105990982-105991133	4	105990983	105991133	ENSG00000164022	protein_coding	ENST00000671960	106318379	327321.000000	proximity ENSG00000164022:105318379-107318379
chr4:105990982-105991133	4	105990983	105991133	ENSG00000168743	protein_coding	ENST00000876321	105895473	95585.000000	proximity ENSG00000168743:104895473-106895473
chr4:105990982-105991133	4	105990983	105991133	ENSG00000168769	protein_coding	ENST00000513237	105146293	844765.000000	proximity ENSG00000168769:104146293-106146293
chr4:105990982-105991133	4	105990983	105991133	ENSG00000236699	protein_coding	ENST00000420470	105552620	438438.000000	proximity ENSG00000236699:104552620-106552620
chr4:105990982-105991133	4	105990983	105991133	ENSG00000250298	protein_coding	ENST00000638719	106368778	377720.000000	proximity ENSG00000250298:105368778-107368778
chr4:105991182-105991333	4	105991183	105991333	ENSG00000138777	protein_coding	ENST00000341695	105474062	517196.000000	proximity ENSG00000138777:104474062-106474062
chr4:105991182-105991333	4	105991183	105991333	ENSG00000138780	protein_coding	ENST00000914536	105708781	282477.000000	proximity ENSG00000138780:104708781-106708781
chr4:105991182-105991333	4	105991183	105991333	ENSG00000138785	protein_coding	ENST00000891043	105708667	282591.000000	proximity ENSG00000138785:104708667-106708667
chr4:105991182-105991333	4	105991183	105991333	ENSG00000145348	protein_coding	ENST00000394708	106316209	324951.000000	proximity ENSG00000145348:105316209-107316209
chr4:105991182-105991333	4	105991183	105991333	ENSG00000164022	protein_coding	ENST00000671960	106318379	327121.000000	proximity ENSG00000164022:105318379-107318379
chr4:105991182-105991333	4	105991183	105991333	ENSG00000168743	protein_coding	ENST00000876321	105895473	95785.000000	proximity ENSG00000168743:104895473-106895473
chr4:105991182-105991333	4	105991183	105991333	ENSG00000168769	protein_coding	ENST00000513237	105146293	844965.000000	proximity ENSG00000168769:104146293-106146293
chr4:105991182-105991333	4	105991183	105991333	ENSG00000236699	protein_coding	ENST00000420470	105552620	438638.000000	proximity ENSG00000236699:104552620-106552620
chr4:105991182-105991333	4	105991183	105991333	ENSG00000250298	protein_coding	ENST00000638719	106368778	377520.000000	proximity ENSG00000250298:105368778-107368778
chr4:105992762-105992913	4	105992763	105992913	ENSG00000138777	protein_coding	ENST00000341695	105474062	518776.000000	proximity ENSG00000138777:104474062-106474062
chr4:105992762-105992913	4	105992763	105992913	ENSG00000138780	protein_coding	ENST00000914536	105708781	284057.000000	proximity ENSG00000138780:104708781-106708781
chr4:105992762-105992913	4	105992763	105992913	ENSG00000138785	protein_coding	ENST00000891043	105708667	284171.000000	proximity ENSG00000138785:104708667-106708667
chr4:105992762-105992913	4	105992763	105992913	ENSG00000145348	protein_coding	ENST00000394708	106316209	323371.000000	proximity ENSG00000145348:105316209-107316209
chr4:105992762-105992913	4	105992763	105992913	ENSG00000164022	protein_coding	ENST00000671960	106318379	325541.000000	proximity ENSG00000164022:105318379-107318379
chr4:105992762-105992913	4	105992763	105992913	ENSG00000168743	protein_coding	ENST00000876321	105895473	97365.000000	proximity ENSG00000168743:104895473-106895473
chr4:105992762-105992913	4	105992763	105992913	ENSG00000168769	protein_coding	ENST00000513237	105146293	846545.000000	proximity ENSG00000168769:104146293-106146293
chr4:105992762-105992913	4	105992763	105992913	ENSG00000236699	protein_coding	ENST00000420470	105552620	440218.000000	proximity ENSG00000236699:104552620-106552620
chr4:105992762-105992913	4	105992763	105992913	ENSG00000250298	protein_coding	ENST00000638719	106368778	375940.000000	proximity ENSG00000250298:105368778-107368778
chr4:105994142-105994293	4	105994143	105994293	ENSG00000138777	protein_coding	ENST00000341695	105474062	520156.000000	proximity ENSG00000138777:104474062-106474062
chr4:105994142-105994293	4	105994143	105994293	ENSG00000138780	protein_coding	ENST00000914536	105708781	285437.000000	proximity ENSG00000138780:104708781-106708781
chr4:105994142-105994293	4	105994143	105994293	ENSG00000138785	protein_coding	ENST00000891043	105708667	285551.000000	proximity ENSG00000138785:104708667-106708667
chr4:105994142-105994293	4	105994143	105994293	ENSG00000145348	protein_coding	ENST00000394708	106316209	321991.000000	proximity ENSG00000145348:105316209-107316209
chr4:105994142-105994293	4	105994143	105994293	ENSG00000164022	protein_coding	ENST00000671960	106318379	324161.000000	proximity ENSG00000164022:105318379-107318379
chr4:105994142-105994293	4	105994143	105994293	ENSG00000168743	protein_coding	ENST00000876321	105895473	98745.000000	proximity ENSG00000168743:104895473-106895473
chr4:105994142-105994293	4	105994143	105994293	ENSG00000168769	protein_coding	ENST00000513237	105146293	847925.000000	proximity ENSG00000168769:104146293-106146293
chr4:105994142-105994293	4	105994143	105994293	ENSG00000236699	protein_coding	ENST00000420470	105552620	441598.000000	proximity ENSG00000236699:104552620-106552620
chr4:105994142-105994293	4	105994143	105994293	ENSG00000250298	protein_coding	ENST00000638719	106368778	374560.000000	proximity ENSG00000250298:105368778-107368778
chr4:10599615-10599766	4	10599616	10599766	ENSG00000002587	protein_coding	ENST00000002596	11428894	829203.000000	proximity ENSG00000002587:10428894-12428894
chr4:10599615-10599766	4	10599616	10599766	ENSG00000071127	protein_coding	ENST00000699794	10116950	482741.000000	proximity ENSG00000071127:9116950-11116950
chr4:10599615-10599766	4	10599616	10599766	ENSG00000109667	protein_coding	ENST00000851828	10021497	578194.000000	proximity ENSG00000109667:9021497-11021497
chr4:10599615-10599766	4	10599616	10599766	ENSG00000109684	protein_coding	ENST00000226951	10684768	85077.000000	proximity ENSG00000109684:9684768-11684768
chr4:10599615-10599766	4	10599616	10599766	ENSG00000169676	protein_coding	ENST00000888644	9781387	818304.000000	proximity ENSG00000169676:8781387-10781387
chr4:10599615-10599766	4	10599616	10599766	ENSG00000178163	protein_coding	ENST00000908724	10461338	138353.000000	proximity ENSG00000178163:9461338-11461338
chr4:105996962-105997113	4	105996963	105997113	ENSG00000138777	protein_coding	ENST00000341695	105474062	522976.000000	proximity ENSG00000138777:104474062-106474062
chr4:105996962-105997113	4	105996963	105997113	ENSG00000138780	protein_coding	ENST00000914536	105708781	288257.000000	proximity ENSG00000138780:104708781-106708781
chr4:105996962-105997113	4	105996963	105997113	ENSG00000138785	protein_coding	ENST00000891043	105708667	288371.000000	proximity ENSG00000138785:104708667-106708667
chr4:105996962-105997113	4	105996963	105997113	ENSG00000145348	protein_coding	ENST00000394708	106316209	319171.000000	proximity ENSG00000145348:105316209-107316209
chr4:105996962-105997113	4	105996963	105997113	ENSG00000164022	protein_coding	ENST00000671960	106318379	321341.000000	proximity ENSG00000164022:105318379-107318379
chr4:105996962-105997113	4	105996963	105997113	ENSG00000168743	protein_coding	ENST00000876321	105895473	101565.000000	proximity ENSG00000168743:104895473-106895473
chr4:105996962-105997113	4	105996963	105997113	ENSG00000168769	protein_coding	ENST00000513237	105146293	850745.000000	proximity ENSG00000168769:104146293-106146293
chr4:105996962-105997113	4	105996963	105997113	ENSG00000236699	protein_coding	ENST00000420470	105552620	444418.000000	proximity ENSG00000236699:104552620-106552620
chr4:105996962-105997113	4	105996963	105997113	ENSG00000250298	protein_coding	ENST00000638719	106368778	371740.000000	proximity ENSG00000250298:105368778-107368778
chr4:106019842-106019993	4	106019843	106019993	ENSG00000138777	protein_coding	ENST00000341695	105474062	545856.000000	proximity ENSG00000138777:104474062-106474062
chr4:106019842-106019993	4	106019843	106019993	ENSG00000138780	protein_coding	ENST00000914536	105708781	311137.000000	proximity ENSG00000138780:104708781-106708781
chr4:106019842-106019993	4	106019843	106019993	ENSG00000138785	protein_coding	ENST00000891043	105708667	311251.000000	proximity ENSG00000138785:104708667-106708667
chr4:106019842-106019993	4	106019843	106019993	ENSG00000145348	protein_coding	ENST00000394708	106316209	296291.000000	proximity ENSG00000145348:105316209-107316209
chr4:106019842-106019993	4	106019843	106019993	ENSG00000164022	protein_coding	ENST00000671960	106318379	298461.000000	proximity ENSG00000164022:105318379-107318379
chr4:106019842-106019993	4	106019843	106019993	ENSG00000168743	protein_coding	ENST00000876321	105895473	124445.000000	proximity ENSG00000168743:104895473-106895473
chr4:106019842-106019993	4	106019843	106019993	ENSG00000168769	protein_coding	ENST00000513237	105146293	873625.000000	proximity ENSG00000168769:104146293-106146293
chr4:106019842-106019993	4	106019843	106019993	ENSG00000236699	protein_coding	ENST00000420470	105552620	467298.000000	proximity ENSG00000236699:104552620-106552620
chr4:106019842-106019993	4	106019843	106019993	ENSG00000250298	protein_coding	ENST00000638719	106368778	348860.000000	proximity ENSG00000250298:105368778-107368778
chr4:106020027-106020178	4	106020028	106020178	ENSG00000138777	protein_coding	ENST00000341695	105474062	546041.000000	proximity ENSG00000138777:104474062-106474062
chr4:106020027-106020178	4	106020028	106020178	ENSG00000138780	protein_coding	ENST00000914536	105708781	311322.000000	proximity ENSG00000138780:104708781-106708781
chr4:106020027-106020178	4	106020028	106020178	ENSG00000138785	protein_coding	ENST00000891043	105708667	311436.000000	proximity ENSG00000138785:104708667-106708667
chr4:106020027-106020178	4	106020028	106020178	ENSG00000145348	protein_coding	ENST00000394708	106316209	296106.000000	proximity ENSG00000145348:105316209-107316209
chr4:106020027-106020178	4	106020028	106020178	ENSG00000164022	protein_coding	ENST00000671960	106318379	298276.000000	proximity ENSG00000164022:105318379-107318379
chr4:106020027-106020178	4	106020028	106020178	ENSG00000168743	protein_coding	ENST00000876321	105895473	124630.000000	proximity ENSG00000168743:104895473-106895473
chr4:106020027-106020178	4	106020028	106020178	ENSG00000168769	protein_coding	ENST00000513237	105146293	873810.000000	proximity ENSG00000168769:104146293-106146293
chr4:106020027-106020178	4	106020028	106020178	ENSG00000236699	protein_coding	ENST00000420470	105552620	467483.000000	proximity ENSG00000236699:104552620-106552620
chr4:106020027-106020178	4	106020028	106020178	ENSG00000250298	protein_coding	ENST00000638719	106368778	348675.000000	proximity ENSG00000250298:105368778-107368778
chr4:106021862-106022013	4	106021863	106022013	ENSG00000138777	protein_coding	ENST00000341695	105474062	547876.000000	proximity ENSG00000138777:104474062-106474062
chr4:106021862-106022013	4	106021863	106022013	ENSG00000138780	protein_coding	ENST00000914536	105708781	313157.000000	proximity ENSG00000138780:104708781-106708781
chr4:106021862-106022013	4	106021863	106022013	ENSG00000138785	protein_coding	ENST00000891043	105708667	313271.000000	proximity ENSG00000138785:104708667-106708667
chr4:106021862-106022013	4	106021863	106022013	ENSG00000145348	protein_coding	ENST00000394708	106316209	294271.000000	proximity ENSG00000145348:105316209-107316209
chr4:106021862-106022013	4	106021863	106022013	ENSG00000164022	protein_coding	ENST00000671960	106318379	296441.000000	proximity ENSG00000164022:105318379-107318379
chr4:106021862-106022013	4	106021863	106022013	ENSG00000168743	protein_coding	ENST00000876321	105895473	126465.000000	proximity ENSG00000168743:104895473-106895473
chr4:106021862-106022013	4	106021863	106022013	ENSG00000168769	protein_coding	ENST00000513237	105146293	875645.000000	proximity ENSG00000168769:104146293-106146293
chr4:106021862-106022013	4	106021863	106022013	ENSG00000236699	protein_coding	ENST00000420470	105552620	469318.000000	proximity ENSG00000236699:104552620-106552620
chr4:106021862-106022013	4	106021863	106022013	ENSG00000250298	protein_coding	ENST00000638719	106368778	346840.000000	proximity ENSG00000250298:105368778-107368778
chr4:106032882-106033033	4	106032883	106033033	ENSG00000138777	protein_coding	ENST00000341695	105474062	558896.000000	proximity ENSG00000138777:104474062-106474062
chr4:106032882-106033033	4	106032883	106033033	ENSG00000138780	protein_coding	ENST00000914536	105708781	324177.000000	proximity ENSG00000138780:104708781-106708781
chr4:106032882-106033033	4	106032883	106033033	ENSG00000138785	protein_coding	ENST00000891043	105708667	324291.000000	proximity ENSG00000138785:104708667-106708667
chr4:106032882-106033033	4	106032883	106033033	ENSG00000145348	protein_coding	ENST00000394708	106316209	283251.000000	proximity ENSG00000145348:105316209-107316209
chr4:106032882-106033033	4	106032883	106033033	ENSG00000164022	protein_coding	ENST00000671960	106318379	285421.000000	proximity ENSG00000164022:105318379-107318379
chr4:106032882-106033033	4	106032883	106033033	ENSG00000168743	protein_coding	ENST00000876321	105895473	137485.000000	proximity ENSG00000168743:104895473-106895473
chr4:106032882-106033033	4	106032883	106033033	ENSG00000168769	protein_coding	ENST00000513237	105146293	886665.000000	proximity ENSG00000168769:104146293-106146293
chr4:106032882-106033033	4	106032883	106033033	ENSG00000236699	protein_coding	ENST00000420470	105552620	480338.000000	proximity ENSG00000236699:104552620-106552620
chr4:106032882-106033033	4	106032883	106033033	ENSG00000250298	protein_coding	ENST00000638719	106368778	335820.000000	proximity ENSG00000250298:105368778-107368778
chr4:106033062-106033213	4	106033063	106033213	ENSG00000138777	protein_coding	ENST00000341695	105474062	559076.000000	proximity ENSG00000138777:104474062-106474062
chr4:106033062-106033213	4	106033063	106033213	ENSG00000138780	protein_coding	ENST00000914536	105708781	324357.000000	proximity ENSG00000138780:104708781-106708781
chr4:106033062-106033213	4	106033063	106033213	ENSG00000138785	protein_coding	ENST00000891043	105708667	324471.000000	proximity ENSG00000138785:104708667-106708667
chr4:106033062-106033213	4	106033063	106033213	ENSG00000145348	protein_coding	ENST00000394708	106316209	283071.000000	proximity ENSG00000145348:105316209-107316209
chr4:106033062-106033213	4	106033063	106033213	ENSG00000164022	protein_coding	ENST00000671960	106318379	285241.000000	proximity ENSG00000164022:105318379-107318379
chr4:106033062-106033213	4	106033063	106033213	ENSG00000168743	protein_coding	ENST00000876321	105895473	137665.000000	proximity ENSG00000168743:104895473-106895473
chr4:106033062-106033213	4	106033063	106033213	ENSG00000168769	protein_coding	ENST00000513237	105146293	886845.000000	proximity ENSG00000168769:104146293-106146293
chr4:106033062-106033213	4	106033063	106033213	ENSG00000236699	protein_coding	ENST00000420470	105552620	480518.000000	proximity ENSG00000236699:104552620-106552620
chr4:106033062-106033213	4	106033063	106033213	ENSG00000250298	protein_coding	ENST00000638719	106368778	335640.000000	proximity ENSG00000250298:105368778-107368778
chr4:106034322-106034473	4	106034323	106034473	ENSG00000138777	protein_coding	ENST00000341695	105474062	560336.000000	proximity ENSG00000138777:104474062-106474062
chr4:106034322-106034473	4	106034323	106034473	ENSG00000138780	protein_coding	ENST00000914536	105708781	325617.000000	proximity ENSG00000138780:104708781-106708781
chr4:106034322-106034473	4	106034323	106034473	ENSG00000138785	protein_coding	ENST00000891043	105708667	325731.000000	proximity ENSG00000138785:104708667-106708667
chr4:106034322-106034473	4	106034323	106034473	ENSG00000145348	protein_coding	ENST00000394708	106316209	281811.000000	proximity ENSG00000145348:105316209-107316209
chr4:106034322-106034473	4	106034323	106034473	ENSG00000164022	protein_coding	ENST00000671960	106318379	283981.000000	proximity ENSG00000164022:105318379-107318379
chr4:106034322-106034473	4	106034323	106034473	ENSG00000168743	protein_coding	ENST00000876321	105895473	138925.000000	proximity ENSG00000168743:104895473-106895473
chr4:106034322-106034473	4	106034323	106034473	ENSG00000168769	protein_coding	ENST00000513237	105146293	888105.000000	proximity ENSG00000168769:104146293-106146293
chr4:106034322-106034473	4	106034323	106034473	ENSG00000236699	protein_coding	ENST00000420470	105552620	481778.000000	proximity ENSG00000236699:104552620-106552620
chr4:106034322-106034473	4	106034323	106034473	ENSG00000250298	protein_coding	ENST00000638719	106368778	334380.000000	proximity ENSG00000250298:105368778-107368778
chr4:106034542-106034693	4	106034543	106034693	ENSG00000138777	protein_coding	ENST00000341695	105474062	560556.000000	proximity ENSG00000138777:104474062-106474062
chr4:106034542-106034693	4	106034543	106034693	ENSG00000138780	protein_coding	ENST00000914536	105708781	325837.000000	proximity ENSG00000138780:104708781-106708781
chr4:106034542-106034693	4	106034543	106034693	ENSG00000138785	protein_coding	ENST00000891043	105708667	325951.000000	proximity ENSG00000138785:104708667-106708667
chr4:106034542-106034693	4	106034543	106034693	ENSG00000145348	protein_coding	ENST00000394708	106316209	281591.000000	proximity ENSG00000145348:105316209-107316209
chr4:106034542-106034693	4	106034543	106034693	ENSG00000164022	protein_coding	ENST00000671960	106318379	283761.000000	proximity ENSG00000164022:105318379-107318379
chr4:106034542-106034693	4	106034543	106034693	ENSG00000168743	protein_coding	ENST00000876321	105895473	139145.000000	proximity ENSG00000168743:104895473-106895473
chr4:106034542-106034693	4	106034543	106034693	ENSG00000168769	protein_coding	ENST00000513237	105146293	888325.000000	proximity ENSG00000168769:104146293-106146293
chr4:106034542-106034693	4	106034543	106034693	ENSG00000236699	protein_coding	ENST00000420470	105552620	481998.000000	proximity ENSG00000236699:104552620-106552620
chr4:106034542-106034693	4	106034543	106034693	ENSG00000250298	protein_coding	ENST00000638719	106368778	334160.000000	proximity ENSG00000250298:105368778-107368778
chr4:106034902-106035053	4	106034903	106035053	ENSG00000138777	protein_coding	ENST00000341695	105474062	560916.000000	proximity ENSG00000138777:104474062-106474062
chr4:106034902-106035053	4	106034903	106035053	ENSG00000138780	protein_coding	ENST00000914536	105708781	326197.000000	proximity ENSG00000138780:104708781-106708781
chr4:106034902-106035053	4	106034903	106035053	ENSG00000138785	protein_coding	ENST00000891043	105708667	326311.000000	proximity ENSG00000138785:104708667-106708667
chr4:106034902-106035053	4	106034903	106035053	ENSG00000145348	protein_coding	ENST00000394708	106316209	281231.000000	proximity ENSG00000145348:105316209-107316209
chr4:106034902-106035053	4	106034903	106035053	ENSG00000164022	protein_coding	ENST00000671960	106318379	283401.000000	proximity ENSG00000164022:105318379-107318379
chr4:106034902-106035053	4	106034903	106035053	ENSG00000168743	protein_coding	ENST00000876321	105895473	139505.000000	proximity ENSG00000168743:104895473-106895473
chr4:106034902-106035053	4	106034903	106035053	ENSG00000168769	protein_coding	ENST00000513237	105146293	888685.000000	proximity ENSG00000168769:104146293-106146293
chr4:106034902-106035053	4	106034903	106035053	ENSG00000236699	protein_coding	ENST00000420470	105552620	482358.000000	proximity ENSG00000236699:104552620-106552620
chr4:106034902-106035053	4	106034903	106035053	ENSG00000250298	protein_coding	ENST00000638719	106368778	333800.000000	proximity ENSG00000250298:105368778-107368778
chr4:106039942-106040093	4	106039943	106040093	ENSG00000138777	protein_coding	ENST00000341695	105474062	565956.000000	proximity ENSG00000138777:104474062-106474062
chr4:106039942-106040093	4	106039943	106040093	ENSG00000138780	protein_coding	ENST00000914536	105708781	331237.000000	proximity ENSG00000138780:104708781-106708781
chr4:106039942-106040093	4	106039943	106040093	ENSG00000138785	protein_coding	ENST00000891043	105708667	331351.000000	proximity ENSG00000138785:104708667-106708667
chr4:106039942-106040093	4	106039943	106040093	ENSG00000145348	protein_coding	ENST00000394708	106316209	276191.000000	proximity ENSG00000145348:105316209-107316209
chr4:106039942-106040093	4	106039943	106040093	ENSG00000155011	protein_coding	ENST00000285311	107036313	996295.000000	proximity ENSG00000155011:106036313-108036313
chr4:106039942-106040093	4	106039943	106040093	ENSG00000164022	protein_coding	ENST00000671960	106318379	278361.000000	proximity ENSG00000164022:105318379-107318379
chr4:106039942-106040093	4	106039943	106040093	ENSG00000168743	protein_coding	ENST00000876321	105895473	144545.000000	proximity ENSG00000168743:104895473-106895473
chr4:106039942-106040093	4	106039943	106040093	ENSG00000168769	protein_coding	ENST00000513237	105146293	893725.000000	proximity ENSG00000168769:104146293-106146293
chr4:106039942-106040093	4	106039943	106040093	ENSG00000236699	protein_coding	ENST00000420470	105552620	487398.000000	proximity ENSG00000236699:104552620-106552620
chr4:106039942-106040093	4	106039943	106040093	ENSG00000250298	protein_coding	ENST00000638719	106368778	328760.000000	proximity ENSG00000250298:105368778-107368778
chr4:106048462-106048613	4	106048463	106048613	ENSG00000138777	protein_coding	ENST00000341695	105474062	574476.000000	proximity ENSG00000138777:104474062-106474062
chr4:106048462-106048613	4	106048463	106048613	ENSG00000138780	protein_coding	ENST00000914536	105708781	339757.000000	proximity ENSG00000138780:104708781-106708781
chr4:106048462-106048613	4	106048463	106048613	ENSG00000138785	protein_coding	ENST00000891043	105708667	339871.000000	proximity ENSG00000138785:104708667-106708667
chr4:106048462-106048613	4	106048463	106048613	ENSG00000145348	protein_coding	ENST00000394708	106316209	267671.000000	proximity ENSG00000145348:105316209-107316209
chr4:106048462-106048613	4	106048463	106048613	ENSG00000155011	protein_coding	ENST00000285311	107036313	987775.000000	proximity ENSG00000155011:106036313-108036313
chr4:106048462-106048613	4	106048463	106048613	ENSG00000164022	protein_coding	ENST00000671960	106318379	269841.000000	proximity ENSG00000164022:105318379-107318379
chr4:106048462-106048613	4	106048463	106048613	ENSG00000168743	protein_coding	ENST00000876321	105895473	153065.000000	proximity ENSG00000168743:104895473-106895473
chr4:106048462-106048613	4	106048463	106048613	ENSG00000168769	protein_coding	ENST00000513237	105146293	902245.000000	proximity ENSG00000168769:104146293-106146293
chr4:106048462-106048613	4	106048463	106048613	ENSG00000236699	protein_coding	ENST00000420470	105552620	495918.000000	proximity ENSG00000236699:104552620-106552620
chr4:106048462-106048613	4	106048463	106048613	ENSG00000250298	protein_coding	ENST00000638719	106368778	320240.000000	proximity ENSG00000250298:105368778-107368778
chr4:106048622-106048773	4	106048623	106048773	ENSG00000138777	protein_coding	ENST00000341695	105474062	574636.000000	proximity ENSG00000138777:104474062-106474062
chr4:106048622-106048773	4	106048623	106048773	ENSG00000138780	protein_coding	ENST00000914536	105708781	339917.000000	proximity ENSG00000138780:104708781-106708781
chr4:106048622-106048773	4	106048623	106048773	ENSG00000138785	protein_coding	ENST00000891043	105708667	340031.000000	proximity ENSG00000138785:104708667-106708667
chr4:106048622-106048773	4	106048623	106048773	ENSG00000145348	protein_coding	ENST00000394708	106316209	267511.000000	proximity ENSG00000145348:105316209-107316209
chr4:106048622-106048773	4	106048623	106048773	ENSG00000155011	protein_coding	ENST00000285311	107036313	987615.000000	proximity ENSG00000155011:106036313-108036313
chr4:106048622-106048773	4	106048623	106048773	ENSG00000164022	protein_coding	ENST00000671960	106318379	269681.000000	proximity ENSG00000164022:105318379-107318379
chr4:106048622-106048773	4	106048623	106048773	ENSG00000168743	protein_coding	ENST00000876321	105895473	153225.000000	proximity ENSG00000168743:104895473-106895473
chr4:106048622-106048773	4	106048623	106048773	ENSG00000168769	protein_coding	ENST00000513237	105146293	902405.000000	proximity ENSG00000168769:104146293-106146293
chr4:106048622-106048773	4	106048623	106048773	ENSG00000236699	protein_coding	ENST00000420470	105552620	496078.000000	proximity ENSG00000236699:104552620-106552620
chr4:106048622-106048773	4	106048623	106048773	ENSG00000250298	protein_coding	ENST00000638719	106368778	320080.000000	proximity ENSG00000250298:105368778-107368778
chr4:106048782-106048933	4	106048783	106048933	ENSG00000138777	protein_coding	ENST00000341695	105474062	574796.000000	proximity ENSG00000138777:104474062-106474062
chr4:106048782-106048933	4	106048783	106048933	ENSG00000138780	protein_coding	ENST00000914536	105708781	340077.000000	proximity ENSG00000138780:104708781-106708781
chr4:106048782-106048933	4	106048783	106048933	ENSG00000138785	protein_coding	ENST00000891043	105708667	340191.000000	proximity ENSG00000138785:104708667-106708667
chr4:106048782-106048933	4	106048783	106048933	ENSG00000145348	protein_coding	ENST00000394708	106316209	267351.000000	proximity ENSG00000145348:105316209-107316209
chr4:106048782-106048933	4	106048783	106048933	ENSG00000155011	protein_coding	ENST00000285311	107036313	987455.000000	proximity ENSG00000155011:106036313-108036313
chr4:106048782-106048933	4	106048783	106048933	ENSG00000164022	protein_coding	ENST00000671960	106318379	269521.000000	proximity ENSG00000164022:105318379-107318379
chr4:106048782-106048933	4	106048783	106048933	ENSG00000168743	protein_coding	ENST00000876321	105895473	153385.000000	proximity ENSG00000168743:104895473-106895473
chr4:106048782-106048933	4	106048783	106048933	ENSG00000168769	protein_coding	ENST00000513237	105146293	902565.000000	proximity ENSG00000168769:104146293-106146293
chr4:106048782-106048933	4	106048783	106048933	ENSG00000236699	protein_coding	ENST00000420470	105552620	496238.000000	proximity ENSG00000236699:104552620-106552620
chr4:106048782-106048933	4	106048783	106048933	ENSG00000250298	protein_coding	ENST00000638719	106368778	319920.000000	proximity ENSG00000250298:105368778-107368778
chr4:10605155-10605306	4	10605156	10605306	ENSG00000002587	protein_coding	ENST00000002596	11428894	823663.000000	proximity ENSG00000002587:10428894-12428894
chr4:10605155-10605306	4	10605156	10605306	ENSG00000071127	protein_coding	ENST00000699794	10116950	488281.000000	proximity ENSG00000071127:9116950-11116950
chr4:10605155-10605306	4	10605156	10605306	ENSG00000109667	protein_coding	ENST00000851828	10021497	583734.000000	proximity ENSG00000109667:9021497-11021497
chr4:10605155-10605306	4	10605156	10605306	ENSG00000109684	protein_coding	ENST00000226951	10684768	79537.000000	proximity ENSG00000109684:9684768-11684768
chr4:10605155-10605306	4	10605156	10605306	ENSG00000169676	protein_coding	ENST00000888644	9781387	823844.000000	proximity ENSG00000169676:8781387-10781387
chr4:10605155-10605306	4	10605156	10605306	ENSG00000178163	protein_coding	ENST00000908724	10461338	143893.000000	proximity ENSG00000178163:9461338-11461338
chr4:10605875-10606026	4	10605876	10606026	ENSG00000002587	protein_coding	ENST00000002596	11428894	822943.000000	proximity ENSG00000002587:10428894-12428894
chr4:10605875-10606026	4	10605876	10606026	ENSG00000071127	protein_coding	ENST00000699794	10116950	489001.000000	proximity ENSG00000071127:9116950-11116950
chr4:10605875-10606026	4	10605876	10606026	ENSG00000109667	protein_coding	ENST00000851828	10021497	584454.000000	proximity ENSG00000109667:9021497-11021497
chr4:10605875-10606026	4	10605876	10606026	ENSG00000109684	protein_coding	ENST00000226951	10684768	78817.000000	proximity ENSG00000109684:9684768-11684768
chr4:10605875-10606026	4	10605876	10606026	ENSG00000169676	protein_coding	ENST00000888644	9781387	824564.000000	proximity ENSG00000169676:8781387-10781387
chr4:10605875-10606026	4	10605876	10606026	ENSG00000178163	protein_coding	ENST00000908724	10461338	144613.000000	proximity ENSG00000178163:9461338-11461338
chr4:106059022-106059173	4	106059023	106059173	ENSG00000138777	protein_coding	ENST00000341695	105474062	585036.000000	proximity ENSG00000138777:104474062-106474062
chr4:106059022-106059173	4	106059023	106059173	ENSG00000138780	protein_coding	ENST00000914536	105708781	350317.000000	proximity ENSG00000138780:104708781-106708781
chr4:106059022-106059173	4	106059023	106059173	ENSG00000138785	protein_coding	ENST00000891043	105708667	350431.000000	proximity ENSG00000138785:104708667-106708667
chr4:106059022-106059173	4	106059023	106059173	ENSG00000145348	protein_coding	ENST00000394708	106316209	257111.000000	proximity ENSG00000145348:105316209-107316209
chr4:106059022-106059173	4	106059023	106059173	ENSG00000155011	protein_coding	ENST00000285311	107036313	977215.000000	proximity ENSG00000155011:106036313-108036313
chr4:106059022-106059173	4	106059023	106059173	ENSG00000164022	protein_coding	ENST00000671960	106318379	259281.000000	proximity ENSG00000164022:105318379-107318379
chr4:106059022-106059173	4	106059023	106059173	ENSG00000168743	protein_coding	ENST00000876321	105895473	163625.000000	proximity ENSG00000168743:104895473-106895473
chr4:106059022-106059173	4	106059023	106059173	ENSG00000168769	protein_coding	ENST00000513237	105146293	912805.000000	proximity ENSG00000168769:104146293-106146293
chr4:106059022-106059173	4	106059023	106059173	ENSG00000236699	protein_coding	ENST00000420470	105552620	506478.000000	proximity ENSG00000236699:104552620-106552620
chr4:106059022-106059173	4	106059023	106059173	ENSG00000250298	protein_coding	ENST00000638719	106368778	309680.000000	proximity ENSG00000250298:105368778-107368778
chr4:10606255-10606406	4	10606256	10606406	ENSG00000002587	protein_coding	ENST00000002596	11428894	822563.000000	proximity ENSG00000002587:10428894-12428894
chr4:10606255-10606406	4	10606256	10606406	ENSG00000071127	protein_coding	ENST00000699794	10116950	489381.000000	proximity ENSG00000071127:9116950-11116950
chr4:10606255-10606406	4	10606256	10606406	ENSG00000109667	protein_coding	ENST00000851828	10021497	584834.000000	proximity ENSG00000109667:9021497-11021497
chr4:10606255-10606406	4	10606256	10606406	ENSG00000109684	protein_coding	ENST00000226951	10684768	78437.000000	proximity ENSG00000109684:9684768-11684768
chr4:10606255-10606406	4	10606256	10606406	ENSG00000169676	protein_coding	ENST00000888644	9781387	824944.000000	proximity ENSG00000169676:8781387-10781387
chr4:10606255-10606406	4	10606256	10606406	ENSG00000178163	protein_coding	ENST00000908724	10461338	144993.000000	proximity ENSG00000178163:9461338-11461338
chr4:106062582-106062733	4	106062583	106062733	ENSG00000138777	protein_coding	ENST00000341695	105474062	588596.000000	proximity ENSG00000138777:104474062-106474062
chr4:106062582-106062733	4	106062583	106062733	ENSG00000138780	protein_coding	ENST00000914536	105708781	353877.000000	proximity ENSG00000138780:104708781-106708781
chr4:106062582-106062733	4	106062583	106062733	ENSG00000138785	protein_coding	ENST00000891043	105708667	353991.000000	proximity ENSG00000138785:104708667-106708667
chr4:106062582-106062733	4	106062583	106062733	ENSG00000145348	protein_coding	ENST00000394708	106316209	253551.000000	proximity ENSG00000145348:105316209-107316209
chr4:106062582-106062733	4	106062583	106062733	ENSG00000155011	protein_coding	ENST00000285311	107036313	973655.000000	proximity ENSG00000155011:106036313-108036313
chr4:106062582-106062733	4	106062583	106062733	ENSG00000164022	protein_coding	ENST00000671960	106318379	255721.000000	proximity ENSG00000164022:105318379-107318379
chr4:106062582-106062733	4	106062583	106062733	ENSG00000168743	protein_coding	ENST00000876321	105895473	167185.000000	proximity ENSG00000168743:104895473-106895473
chr4:106062582-106062733	4	106062583	106062733	ENSG00000168769	protein_coding	ENST00000513237	105146293	916365.000000	proximity ENSG00000168769:104146293-106146293
chr4:106062582-106062733	4	106062583	106062733	ENSG00000236699	protein_coding	ENST00000420470	105552620	510038.000000	proximity ENSG00000236699:104552620-106552620
chr4:106062582-106062733	4	106062583	106062733	ENSG00000250298	protein_coding	ENST00000638719	106368778	306120.000000	proximity ENSG00000250298:105368778-107368778
chr4:106062922-106063073	4	106062923	106063073	ENSG00000138777	protein_coding	ENST00000341695	105474062	588936.000000	proximity ENSG00000138777:104474062-106474062
chr4:106062922-106063073	4	106062923	106063073	ENSG00000138780	protein_coding	ENST00000914536	105708781	354217.000000	proximity ENSG00000138780:104708781-106708781
chr4:106062922-106063073	4	106062923	106063073	ENSG00000138785	protein_coding	ENST00000891043	105708667	354331.000000	proximity ENSG00000138785:104708667-106708667
chr4:106062922-106063073	4	106062923	106063073	ENSG00000145348	protein_coding	ENST00000394708	106316209	253211.000000	proximity ENSG00000145348:105316209-107316209
chr4:106062922-106063073	4	106062923	106063073	ENSG00000155011	protein_coding	ENST00000285311	107036313	973315.000000	proximity ENSG00000155011:106036313-108036313
chr4:106062922-106063073	4	106062923	106063073	ENSG00000164022	protein_coding	ENST00000671960	106318379	255381.000000	proximity ENSG00000164022:105318379-107318379
chr4:106062922-106063073	4	106062923	106063073	ENSG00000168743	protein_coding	ENST00000876321	105895473	167525.000000	proximity ENSG00000168743:104895473-106895473
chr4:106062922-106063073	4	106062923	106063073	ENSG00000168769	protein_coding	ENST00000513237	105146293	916705.000000	proximity ENSG00000168769:104146293-106146293
chr4:106062922-106063073	4	106062923	106063073	ENSG00000236699	protein_coding	ENST00000420470	105552620	510378.000000	proximity ENSG00000236699:104552620-106552620
chr4:106062922-106063073	4	106062923	106063073	ENSG00000250298	protein_coding	ENST00000638719	106368778	305780.000000	proximity ENSG00000250298:105368778-107368778
chr4:106063162-106063313	4	106063163	106063313	ENSG00000138777	protein_coding	ENST00000341695	105474062	589176.000000	proximity ENSG00000138777:104474062-106474062
chr4:106063162-106063313	4	106063163	106063313	ENSG00000138780	protein_coding	ENST00000914536	105708781	354457.000000	proximity ENSG00000138780:104708781-106708781
chr4:106063162-106063313	4	106063163	106063313	ENSG00000138785	protein_coding	ENST00000891043	105708667	354571.000000	proximity ENSG00000138785:104708667-106708667
chr4:106063162-106063313	4	106063163	106063313	ENSG00000145348	protein_coding	ENST00000394708	106316209	252971.000000	proximity ENSG00000145348:105316209-107316209
chr4:106063162-106063313	4	106063163	106063313	ENSG00000155011	protein_coding	ENST00000285311	107036313	973075.000000	proximity ENSG00000155011:106036313-108036313
chr4:106063162-106063313	4	106063163	106063313	ENSG00000164022	protein_coding	ENST00000671960	106318379	255141.000000	proximity ENSG00000164022:105318379-107318379
chr4:106063162-106063313	4	106063163	106063313	ENSG00000168743	protein_coding	ENST00000876321	105895473	167765.000000	proximity ENSG00000168743:104895473-106895473
chr4:106063162-106063313	4	106063163	106063313	ENSG00000168769	protein_coding	ENST00000513237	105146293	916945.000000	proximity ENSG00000168769:104146293-106146293
chr4:106063162-106063313	4	106063163	106063313	ENSG00000236699	protein_coding	ENST00000420470	105552620	510618.000000	proximity ENSG00000236699:104552620-106552620
chr4:106063162-106063313	4	106063163	106063313	ENSG00000250298	protein_coding	ENST00000638719	106368778	305540.000000	proximity ENSG00000250298:105368778-107368778
chr4:10606515-10606666	4	10606516	10606666	ENSG00000002587	protein_coding	ENST00000002596	11428894	822303.000000	proximity ENSG00000002587:10428894-12428894
chr4:10606515-10606666	4	10606516	10606666	ENSG00000071127	protein_coding	ENST00000699794	10116950	489641.000000	proximity ENSG00000071127:9116950-11116950
chr4:10606515-10606666	4	10606516	10606666	ENSG00000109667	protein_coding	ENST00000851828	10021497	585094.000000	proximity ENSG00000109667:9021497-11021497
chr4:10606515-10606666	4	10606516	10606666	ENSG00000109684	protein_coding	ENST00000226951	10684768	78177.000000	proximity ENSG00000109684:9684768-11684768
chr4:10606515-10606666	4	10606516	10606666	ENSG00000169676	protein_coding	ENST00000888644	9781387	825204.000000	proximity ENSG00000169676:8781387-10781387
chr4:10606515-10606666	4	10606516	10606666	ENSG00000178163	protein_coding	ENST00000908724	10461338	145253.000000	proximity ENSG00000178163:9461338-11461338
chr4:106080502-106080653	4	106080503	106080653	ENSG00000138777	protein_coding	ENST00000341695	105474062	606516.000000	proximity ENSG00000138777:104474062-106474062
chr4:106080502-106080653	4	106080503	106080653	ENSG00000138780	protein_coding	ENST00000914536	105708781	371797.000000	proximity ENSG00000138780:104708781-106708781
chr4:106080502-106080653	4	106080503	106080653	ENSG00000138785	protein_coding	ENST00000891043	105708667	371911.000000	proximity ENSG00000138785:104708667-106708667
chr4:106080502-106080653	4	106080503	106080653	ENSG00000145348	protein_coding	ENST00000394708	106316209	235631.000000	proximity ENSG00000145348:105316209-107316209
chr4:106080502-106080653	4	106080503	106080653	ENSG00000155011	protein_coding	ENST00000285311	107036313	955735.000000	proximity ENSG00000155011:106036313-108036313
chr4:106080502-106080653	4	106080503	106080653	ENSG00000164022	protein_coding	ENST00000671960	106318379	237801.000000	proximity ENSG00000164022:105318379-107318379
chr4:106080502-106080653	4	106080503	106080653	ENSG00000168743	protein_coding	ENST00000876321	105895473	185105.000000	proximity ENSG00000168743:104895473-106895473
chr4:106080502-106080653	4	106080503	106080653	ENSG00000168769	protein_coding	ENST00000513237	105146293	934285.000000	proximity ENSG00000168769:104146293-106146293
chr4:106080502-106080653	4	106080503	106080653	ENSG00000236699	protein_coding	ENST00000420470	105552620	527958.000000	proximity ENSG00000236699:104552620-106552620
chr4:106080502-106080653	4	106080503	106080653	ENSG00000250298	protein_coding	ENST00000638719	106368778	288200.000000	proximity ENSG00000250298:105368778-107368778
chr4:10608575-10608726	4	10608576	10608726	ENSG00000002587	protein_coding	ENST00000002596	11428894	820243.000000	proximity ENSG00000002587:10428894-12428894
chr4:10608575-10608726	4	10608576	10608726	ENSG00000071127	protein_coding	ENST00000699794	10116950	491701.000000	proximity ENSG00000071127:9116950-11116950
chr4:10608575-10608726	4	10608576	10608726	ENSG00000109667	protein_coding	ENST00000851828	10021497	587154.000000	proximity ENSG00000109667:9021497-11021497
chr4:10608575-10608726	4	10608576	10608726	ENSG00000109684	protein_coding	ENST00000226951	10684768	76117.000000	proximity ENSG00000109684:9684768-11684768
chr4:10608575-10608726	4	10608576	10608726	ENSG00000169676	protein_coding	ENST00000888644	9781387	827264.000000	proximity ENSG00000169676:8781387-10781387
chr4:10608575-10608726	4	10608576	10608726	ENSG00000178163	protein_coding	ENST00000908724	10461338	147313.000000	proximity ENSG00000178163:9461338-11461338
chr4:106095602-106095753	4	106095603	106095753	ENSG00000138777	protein_coding	ENST00000341695	105474062	621616.000000	proximity ENSG00000138777:104474062-106474062
chr4:106095602-106095753	4	106095603	106095753	ENSG00000138780	protein_coding	ENST00000914536	105708781	386897.000000	proximity ENSG00000138780:104708781-106708781
chr4:106095602-106095753	4	106095603	106095753	ENSG00000138785	protein_coding	ENST00000891043	105708667	387011.000000	proximity ENSG00000138785:104708667-106708667
chr4:106095602-106095753	4	106095603	106095753	ENSG00000145348	protein_coding	ENST00000394708	106316209	220531.000000	proximity ENSG00000145348:105316209-107316209
chr4:106095602-106095753	4	106095603	106095753	ENSG00000155011	protein_coding	ENST00000285311	107036313	940635.000000	proximity ENSG00000155011:106036313-108036313
chr4:106095602-106095753	4	106095603	106095753	ENSG00000164022	protein_coding	ENST00000671960	106318379	222701.000000	proximity ENSG00000164022:105318379-107318379
chr4:106095602-106095753	4	106095603	106095753	ENSG00000168743	protein_coding	ENST00000876321	105895473	200205.000000	proximity ENSG00000168743:104895473-106895473
chr4:106095602-106095753	4	106095603	106095753	ENSG00000168769	protein_coding	ENST00000513237	105146293	949385.000000	proximity ENSG00000168769:104146293-106146293
chr4:106095602-106095753	4	106095603	106095753	ENSG00000236699	protein_coding	ENST00000420470	105552620	543058.000000	proximity ENSG00000236699:104552620-106552620
chr4:106095602-106095753	4	106095603	106095753	ENSG00000250298	protein_coding	ENST00000638719	106368778	273100.000000	proximity ENSG00000250298:105368778-107368778
chr4:10611660-10611811	4	10611661	10611811	ENSG00000002587	protein_coding	ENST00000002596	11428894	817158.000000	proximity ENSG00000002587:10428894-12428894
chr4:10611660-10611811	4	10611661	10611811	ENSG00000071127	protein_coding	ENST00000699794	10116950	494786.000000	proximity ENSG00000071127:9116950-11116950
chr4:10611660-10611811	4	10611661	10611811	ENSG00000109667	protein_coding	ENST00000851828	10021497	590239.000000	proximity ENSG00000109667:9021497-11021497
chr4:10611660-10611811	4	10611661	10611811	ENSG00000109684	protein_coding	ENST00000226951	10684768	73032.000000	proximity ENSG00000109684:9684768-11684768
chr4:10611660-10611811	4	10611661	10611811	ENSG00000169676	protein_coding	ENST00000888644	9781387	830349.000000	proximity ENSG00000169676:8781387-10781387
chr4:10611660-10611811	4	10611661	10611811	ENSG00000178163	protein_coding	ENST00000908724	10461338	150398.000000	proximity ENSG00000178163:9461338-11461338
chr4:10611815-10611966	4	10611816	10611966	ENSG00000002587	protein_coding	ENST00000002596	11428894	817003.000000	proximity ENSG00000002587:10428894-12428894
chr4:10611815-10611966	4	10611816	10611966	ENSG00000071127	protein_coding	ENST00000699794	10116950	494941.000000	proximity ENSG00000071127:9116950-11116950
chr4:10611815-10611966	4	10611816	10611966	ENSG00000109667	protein_coding	ENST00000851828	10021497	590394.000000	proximity ENSG00000109667:9021497-11021497
chr4:10611815-10611966	4	10611816	10611966	ENSG00000109684	protein_coding	ENST00000226951	10684768	72877.000000	proximity ENSG00000109684:9684768-11684768
chr4:10611815-10611966	4	10611816	10611966	ENSG00000169676	protein_coding	ENST00000888644	9781387	830504.000000	proximity ENSG00000169676:8781387-10781387
chr4:10611815-10611966	4	10611816	10611966	ENSG00000178163	protein_coding	ENST00000908724	10461338	150553.000000	proximity ENSG00000178163:9461338-11461338
chr4:10619255-10619406	4	10619256	10619406	ENSG00000002587	protein_coding	ENST00000002596	11428894	809563.000000	proximity ENSG00000002587:10428894-12428894
chr4:10619255-10619406	4	10619256	10619406	ENSG00000071127	protein_coding	ENST00000699794	10116950	502381.000000	proximity ENSG00000071127:9116950-11116950
chr4:10619255-10619406	4	10619256	10619406	ENSG00000109667	protein_coding	ENST00000851828	10021497	597834.000000	proximity ENSG00000109667:9021497-11021497
chr4:10619255-10619406	4	10619256	10619406	ENSG00000109684	protein_coding	ENST00000226951	10684768	65437.000000	proximity ENSG00000109684:9684768-11684768
chr4:10619255-10619406	4	10619256	10619406	ENSG00000169676	protein_coding	ENST00000888644	9781387	837944.000000	proximity ENSG00000169676:8781387-10781387
chr4:10619255-10619406	4	10619256	10619406	ENSG00000178163	protein_coding	ENST00000908724	10461338	157993.000000	proximity ENSG00000178163:9461338-11461338
chr4:106201502-106201653	4	106201503	106201653	ENSG00000138777	protein_coding	ENST00000341695	105474062	727516.000000	proximity ENSG00000138777:104474062-106474062
chr4:106201502-106201653	4	106201503	106201653	ENSG00000138780	protein_coding	ENST00000914536	105708781	492797.000000	proximity ENSG00000138780:104708781-106708781
chr4:106201502-106201653	4	106201503	106201653	ENSG00000138785	protein_coding	ENST00000891043	105708667	492911.000000	proximity ENSG00000138785:104708667-106708667
chr4:106201502-106201653	4	106201503	106201653	ENSG00000145348	protein_coding	ENST00000394708	106316209	114631.000000	proximity ENSG00000145348:105316209-107316209
chr4:106201502-106201653	4	106201503	106201653	ENSG00000155011	protein_coding	ENST00000285311	107036313	834735.000000	proximity ENSG00000155011:106036313-108036313
chr4:106201502-106201653	4	106201503	106201653	ENSG00000164022	protein_coding	ENST00000671960	106318379	116801.000000	proximity ENSG00000164022:105318379-107318379
chr4:106201502-106201653	4	106201503	106201653	ENSG00000168743	protein_coding	ENST00000876321	105895473	306105.000000	proximity ENSG00000168743:104895473-106895473
chr4:106201502-106201653	4	106201503	106201653	ENSG00000236699	protein_coding	ENST00000420470	105552620	648958.000000	proximity ENSG00000236699:104552620-106552620
chr4:106201502-106201653	4	106201503	106201653	ENSG00000250298	protein_coding	ENST00000638719	106368778	167200.000000	proximity ENSG00000250298:105368778-107368778
chr4:106212707-106212858	4	106212708	106212858	ENSG00000138777	protein_coding	ENST00000341695	105474062	738721.000000	proximity ENSG00000138777:104474062-106474062
chr4:106212707-106212858	4	106212708	106212858	ENSG00000138780	protein_coding	ENST00000914536	105708781	504002.000000	proximity ENSG00000138780:104708781-106708781
chr4:106212707-106212858	4	106212708	106212858	ENSG00000138785	protein_coding	ENST00000891043	105708667	504116.000000	proximity ENSG00000138785:104708667-106708667
chr4:106212707-106212858	4	106212708	106212858	ENSG00000145348	protein_coding	ENST00000394708	106316209	103426.000000	proximity ENSG00000145348:105316209-107316209
chr4:106212707-106212858	4	106212708	106212858	ENSG00000155011	protein_coding	ENST00000285311	107036313	823530.000000	proximity ENSG00000155011:106036313-108036313
chr4:106212707-106212858	4	106212708	106212858	ENSG00000164022	protein_coding	ENST00000671960	106318379	105596.000000	proximity ENSG00000164022:105318379-107318379
chr4:106212707-106212858	4	106212708	106212858	ENSG00000168743	protein_coding	ENST00000876321	105895473	317310.000000	proximity ENSG00000168743:104895473-106895473
chr4:106212707-106212858	4	106212708	106212858	ENSG00000236699	protein_coding	ENST00000420470	105552620	660163.000000	proximity ENSG00000236699:104552620-106552620
chr4:106212707-106212858	4	106212708	106212858	ENSG00000250298	protein_coding	ENST00000638719	106368778	155995.000000	proximity ENSG00000250298:105368778-107368778
chr4:10622855-10623006	4	10622856	10623006	ENSG00000002587	protein_coding	ENST00000002596	11428894	805963.000000	proximity ENSG00000002587:10428894-12428894
chr4:10622855-10623006	4	10622856	10623006	ENSG00000071127	protein_coding	ENST00000699794	10116950	505981.000000	proximity ENSG00000071127:9116950-11116950
chr4:10622855-10623006	4	10622856	10623006	ENSG00000109667	protein_coding	ENST00000851828	10021497	601434.000000	proximity ENSG00000109667:9021497-11021497
chr4:10622855-10623006	4	10622856	10623006	ENSG00000109684	protein_coding	ENST00000226951	10684768	61837.000000	proximity ENSG00000109684:9684768-11684768
chr4:10622855-10623006	4	10622856	10623006	ENSG00000169676	protein_coding	ENST00000888644	9781387	841544.000000	proximity ENSG00000169676:8781387-10781387
chr4:10622855-10623006	4	10622856	10623006	ENSG00000178163	protein_coding	ENST00000908724	10461338	161593.000000	proximity ENSG00000178163:9461338-11461338
chr4:10623335-10623486	4	10623336	10623486	ENSG00000002587	protein_coding	ENST00000002596	11428894	805483.000000	proximity ENSG00000002587:10428894-12428894
chr4:10623335-10623486	4	10623336	10623486	ENSG00000071127	protein_coding	ENST00000699794	10116950	506461.000000	proximity ENSG00000071127:9116950-11116950
chr4:10623335-10623486	4	10623336	10623486	ENSG00000109667	protein_coding	ENST00000851828	10021497	601914.000000	proximity ENSG00000109667:9021497-11021497
chr4:10623335-10623486	4	10623336	10623486	ENSG00000109684	protein_coding	ENST00000226951	10684768	61357.000000	proximity ENSG00000109684:9684768-11684768
chr4:10623335-10623486	4	10623336	10623486	ENSG00000169676	protein_coding	ENST00000888644	9781387	842024.000000	proximity ENSG00000169676:8781387-10781387
chr4:10623335-10623486	4	10623336	10623486	ENSG00000178163	protein_coding	ENST00000908724	10461338	162073.000000	proximity ENSG00000178163:9461338-11461338
chr4:106238962-106239113	4	106238963	106239113	ENSG00000138777	protein_coding	ENST00000341695	105474062	764976.000000	proximity ENSG00000138777:104474062-106474062
chr4:106238962-106239113	4	106238963	106239113	ENSG00000138780	protein_coding	ENST00000914536	105708781	530257.000000	proximity ENSG00000138780:104708781-106708781
chr4:106238962-106239113	4	106238963	106239113	ENSG00000138785	protein_coding	ENST00000891043	105708667	530371.000000	proximity ENSG00000138785:104708667-106708667
chr4:106238962-106239113	4	106238963	106239113	ENSG00000145348	protein_coding	ENST00000394708	106316209	77171.000000	proximity ENSG00000145348:105316209-107316209
chr4:106238962-106239113	4	106238963	106239113	ENSG00000155011	protein_coding	ENST00000285311	107036313	797275.000000	proximity ENSG00000155011:106036313-108036313
chr4:106238962-106239113	4	106238963	106239113	ENSG00000164022	protein_coding	ENST00000671960	106318379	79341.000000	proximity ENSG00000164022:105318379-107318379
chr4:106238962-106239113	4	106238963	106239113	ENSG00000168743	protein_coding	ENST00000876321	105895473	343565.000000	proximity ENSG00000168743:104895473-106895473
chr4:106238962-106239113	4	106238963	106239113	ENSG00000236699	protein_coding	ENST00000420470	105552620	686418.000000	proximity ENSG00000236699:104552620-106552620
chr4:106238962-106239113	4	106238963	106239113	ENSG00000250298	protein_coding	ENST00000638719	106368778	129740.000000	proximity ENSG00000250298:105368778-107368778
chr4:106258362-106258513	4	106258363	106258513	ENSG00000138777	protein_coding	ENST00000341695	105474062	784376.000000	proximity ENSG00000138777:104474062-106474062
chr4:106258362-106258513	4	106258363	106258513	ENSG00000138780	protein_coding	ENST00000914536	105708781	549657.000000	proximity ENSG00000138780:104708781-106708781
chr4:106258362-106258513	4	106258363	106258513	ENSG00000138785	protein_coding	ENST00000891043	105708667	549771.000000	proximity ENSG00000138785:104708667-106708667
chr4:106258362-106258513	4	106258363	106258513	ENSG00000145348	protein_coding	ENST00000394708	106316209	57771.000000	proximity ENSG00000145348:105316209-107316209
chr4:106258362-106258513	4	106258363	106258513	ENSG00000155011	protein_coding	ENST00000285311	107036313	777875.000000	proximity ENSG00000155011:106036313-108036313
chr4:106258362-106258513	4	106258363	106258513	ENSG00000164022	protein_coding	ENST00000671960	106318379	59941.000000	proximity ENSG00000164022:105318379-107318379
chr4:106258362-106258513	4	106258363	106258513	ENSG00000168743	protein_coding	ENST00000876321	105895473	362965.000000	proximity ENSG00000168743:104895473-106895473
chr4:106258362-106258513	4	106258363	106258513	ENSG00000236699	protein_coding	ENST00000420470	105552620	705818.000000	proximity ENSG00000236699:104552620-106552620
chr4:106258362-106258513	4	106258363	106258513	ENSG00000250298	protein_coding	ENST00000638719	106368778	110340.000000	proximity ENSG00000250298:105368778-107368778
chr4:106264442-106264593	4	106264443	106264593	ENSG00000138777	protein_coding	ENST00000341695	105474062	790456.000000	proximity ENSG00000138777:104474062-106474062
chr4:106264442-106264593	4	106264443	106264593	ENSG00000138780	protein_coding	ENST00000914536	105708781	555737.000000	proximity ENSG00000138780:104708781-106708781
chr4:106264442-106264593	4	106264443	106264593	ENSG00000138785	protein_coding	ENST00000891043	105708667	555851.000000	proximity ENSG00000138785:104708667-106708667
chr4:106264442-106264593	4	106264443	106264593	ENSG00000145348	protein_coding	ENST00000394708	106316209	51691.000000	proximity ENSG00000145348:105316209-107316209
chr4:106264442-106264593	4	106264443	106264593	ENSG00000155011	protein_coding	ENST00000285311	107036313	771795.000000	proximity ENSG00000155011:106036313-108036313
chr4:106264442-106264593	4	106264443	106264593	ENSG00000164022	protein_coding	ENST00000671960	106318379	53861.000000	proximity ENSG00000164022:105318379-107318379
chr4:106264442-106264593	4	106264443	106264593	ENSG00000168743	protein_coding	ENST00000876321	105895473	369045.000000	proximity ENSG00000168743:104895473-106895473
chr4:106264442-106264593	4	106264443	106264593	ENSG00000236699	protein_coding	ENST00000420470	105552620	711898.000000	proximity ENSG00000236699:104552620-106552620
chr4:106264442-106264593	4	106264443	106264593	ENSG00000250298	protein_coding	ENST00000638719	106368778	104260.000000	proximity ENSG00000250298:105368778-107368778
chr4:106266322-106266473	4	106266323	106266473	ENSG00000138777	protein_coding	ENST00000341695	105474062	792336.000000	proximity ENSG00000138777:104474062-106474062
chr4:106266322-106266473	4	106266323	106266473	ENSG00000138780	protein_coding	ENST00000914536	105708781	557617.000000	proximity ENSG00000138780:104708781-106708781
chr4:106266322-106266473	4	106266323	106266473	ENSG00000138785	protein_coding	ENST00000891043	105708667	557731.000000	proximity ENSG00000138785:104708667-106708667
chr4:106266322-106266473	4	106266323	106266473	ENSG00000145348	protein_coding	ENST00000394708	106316209	49811.000000	proximity ENSG00000145348:105316209-107316209
chr4:106266322-106266473	4	106266323	106266473	ENSG00000155011	protein_coding	ENST00000285311	107036313	769915.000000	proximity ENSG00000155011:106036313-108036313
chr4:106266322-106266473	4	106266323	106266473	ENSG00000164022	protein_coding	ENST00000671960	106318379	51981.000000	proximity ENSG00000164022:105318379-107318379
chr4:106266322-106266473	4	106266323	106266473	ENSG00000168743	protein_coding	ENST00000876321	105895473	370925.000000	proximity ENSG00000168743:104895473-106895473
chr4:106266322-106266473	4	106266323	106266473	ENSG00000236699	protein_coding	ENST00000420470	105552620	713778.000000	proximity ENSG00000236699:104552620-106552620
chr4:106266322-106266473	4	106266323	106266473	ENSG00000250298	protein_coding	ENST00000638719	106368778	102380.000000	proximity ENSG00000250298:105368778-107368778
chr4:106268922-106269073	4	106268923	106269073	ENSG00000138777	protein_coding	ENST00000341695	105474062	794936.000000	proximity ENSG00000138777:104474062-106474062
chr4:106268922-106269073	4	106268923	106269073	ENSG00000138780	protein_coding	ENST00000914536	105708781	560217.000000	proximity ENSG00000138780:104708781-106708781
chr4:106268922-106269073	4	106268923	106269073	ENSG00000138785	protein_coding	ENST00000891043	105708667	560331.000000	proximity ENSG00000138785:104708667-106708667
chr4:106268922-106269073	4	106268923	106269073	ENSG00000145348	protein_coding	ENST00000394708	106316209	47211.000000	proximity ENSG00000145348:105316209-107316209
chr4:106268922-106269073	4	106268923	106269073	ENSG00000155011	protein_coding	ENST00000285311	107036313	767315.000000	proximity ENSG00000155011:106036313-108036313
chr4:106268922-106269073	4	106268923	106269073	ENSG00000164022	protein_coding	ENST00000671960	106318379	49381.000000	proximity ENSG00000164022:105318379-107318379
chr4:106268922-106269073	4	106268923	106269073	ENSG00000168743	protein_coding	ENST00000876321	105895473	373525.000000	proximity ENSG00000168743:104895473-106895473
chr4:106268922-106269073	4	106268923	106269073	ENSG00000236699	protein_coding	ENST00000420470	105552620	716378.000000	proximity ENSG00000236699:104552620-106552620
chr4:106268922-106269073	4	106268923	106269073	ENSG00000250298	protein_coding	ENST00000638719	106368778	99780.000000	proximity ENSG00000250298:105368778-107368778
chr4:106273802-106273953	4	106273803	106273953	ENSG00000138777	protein_coding	ENST00000341695	105474062	799816.000000	proximity ENSG00000138777:104474062-106474062
chr4:106273802-106273953	4	106273803	106273953	ENSG00000138780	protein_coding	ENST00000914536	105708781	565097.000000	proximity ENSG00000138780:104708781-106708781
chr4:106273802-106273953	4	106273803	106273953	ENSG00000138785	protein_coding	ENST00000891043	105708667	565211.000000	proximity ENSG00000138785:104708667-106708667
chr4:106273802-106273953	4	106273803	106273953	ENSG00000145348	protein_coding	ENST00000394708	106316209	42331.000000	proximity ENSG00000145348:105316209-107316209
chr4:106273802-106273953	4	106273803	106273953	ENSG00000155011	protein_coding	ENST00000285311	107036313	762435.000000	proximity ENSG00000155011:106036313-108036313
chr4:106273802-106273953	4	106273803	106273953	ENSG00000164022	protein_coding	ENST00000671960	106318379	44501.000000	proximity ENSG00000164022:105318379-107318379
chr4:106273802-106273953	4	106273803	106273953	ENSG00000168743	protein_coding	ENST00000876321	105895473	378405.000000	proximity ENSG00000168743:104895473-106895473
chr4:106273802-106273953	4	106273803	106273953	ENSG00000236699	protein_coding	ENST00000420470	105552620	721258.000000	proximity ENSG00000236699:104552620-106552620
chr4:106273802-106273953	4	106273803	106273953	ENSG00000250298	protein_coding	ENST00000638719	106368778	94900.000000	proximity ENSG00000250298:105368778-107368778
chr4:106273962-106274113	4	106273963	106274113	ENSG00000138777	protein_coding	ENST00000341695	105474062	799976.000000	proximity ENSG00000138777:104474062-106474062
chr4:106273962-106274113	4	106273963	106274113	ENSG00000138780	protein_coding	ENST00000914536	105708781	565257.000000	proximity ENSG00000138780:104708781-106708781
chr4:106273962-106274113	4	106273963	106274113	ENSG00000138785	protein_coding	ENST00000891043	105708667	565371.000000	proximity ENSG00000138785:104708667-106708667
chr4:106273962-106274113	4	106273963	106274113	ENSG00000145348	protein_coding	ENST00000394708	106316209	42171.000000	proximity ENSG00000145348:105316209-107316209
chr4:106273962-106274113	4	106273963	106274113	ENSG00000155011	protein_coding	ENST00000285311	107036313	762275.000000	proximity ENSG00000155011:106036313-108036313
chr4:106273962-106274113	4	106273963	106274113	ENSG00000164022	protein_coding	ENST00000671960	106318379	44341.000000	proximity ENSG00000164022:105318379-107318379
chr4:106273962-106274113	4	106273963	106274113	ENSG00000168743	protein_coding	ENST00000876321	105895473	378565.000000	proximity ENSG00000168743:104895473-106895473
chr4:106273962-106274113	4	106273963	106274113	ENSG00000236699	protein_coding	ENST00000420470	105552620	721418.000000	proximity ENSG00000236699:104552620-106552620
chr4:106273962-106274113	4	106273963	106274113	ENSG00000250298	protein_coding	ENST00000638719	106368778	94740.000000	proximity ENSG00000250298:105368778-107368778
chr4:106287347-106287498	4	106287348	106287498	ENSG00000138777	protein_coding	ENST00000341695	105474062	813361.000000	proximity ENSG00000138777:104474062-106474062
chr4:106287347-106287498	4	106287348	106287498	ENSG00000138780	protein_coding	ENST00000914536	105708781	578642.000000	proximity ENSG00000138780:104708781-106708781
chr4:106287347-106287498	4	106287348	106287498	ENSG00000138785	protein_coding	ENST00000891043	105708667	578756.000000	proximity ENSG00000138785:104708667-106708667
chr4:106287347-106287498	4	106287348	106287498	ENSG00000145348	protein_coding	ENST00000394708	106316209	28786.000000	proximity ENSG00000145348:105316209-107316209
chr4:106287347-106287498	4	106287348	106287498	ENSG00000155011	protein_coding	ENST00000285311	107036313	748890.000000	proximity ENSG00000155011:106036313-108036313
chr4:106287347-106287498	4	106287348	106287498	ENSG00000164022	protein_coding	ENST00000671960	106318379	30956.000000	proximity ENSG00000164022:105318379-107318379
chr4:106287347-106287498	4	106287348	106287498	ENSG00000168743	protein_coding	ENST00000876321	105895473	391950.000000	proximity ENSG00000168743:104895473-106895473
chr4:106287347-106287498	4	106287348	106287498	ENSG00000236699	protein_coding	ENST00000420470	105552620	734803.000000	proximity ENSG00000236699:104552620-106552620
chr4:106287347-106287498	4	106287348	106287498	ENSG00000250298	protein_coding	ENST00000638719	106368778	81355.000000	proximity ENSG00000250298:105368778-107368778
chr4:106287502-106287653	4	106287503	106287653	ENSG00000138777	protein_coding	ENST00000341695	105474062	813516.000000	proximity ENSG00000138777:104474062-106474062
chr4:106287502-106287653	4	106287503	106287653	ENSG00000138780	protein_coding	ENST00000914536	105708781	578797.000000	proximity ENSG00000138780:104708781-106708781
chr4:106287502-106287653	4	106287503	106287653	ENSG00000138785	protein_coding	ENST00000891043	105708667	578911.000000	proximity ENSG00000138785:104708667-106708667
chr4:106287502-106287653	4	106287503	106287653	ENSG00000145348	protein_coding	ENST00000394708	106316209	28631.000000	proximity ENSG00000145348:105316209-107316209
chr4:106287502-106287653	4	106287503	106287653	ENSG00000155011	protein_coding	ENST00000285311	107036313	748735.000000	proximity ENSG00000155011:106036313-108036313
chr4:106287502-106287653	4	106287503	106287653	ENSG00000164022	protein_coding	ENST00000671960	106318379	30801.000000	proximity ENSG00000164022:105318379-107318379
chr4:106287502-106287653	4	106287503	106287653	ENSG00000168743	protein_coding	ENST00000876321	105895473	392105.000000	proximity ENSG00000168743:104895473-106895473
chr4:106287502-106287653	4	106287503	106287653	ENSG00000236699	protein_coding	ENST00000420470	105552620	734958.000000	proximity ENSG00000236699:104552620-106552620
chr4:106287502-106287653	4	106287503	106287653	ENSG00000250298	protein_coding	ENST00000638719	106368778	81200.000000	proximity ENSG00000250298:105368778-107368778
chr4:106301762-106301913	4	106301763	106301913	ENSG00000138777	protein_coding	ENST00000341695	105474062	827776.000000	proximity ENSG00000138777:104474062-106474062
chr4:106301762-106301913	4	106301763	106301913	ENSG00000138780	protein_coding	ENST00000914536	105708781	593057.000000	proximity ENSG00000138780:104708781-106708781
chr4:106301762-106301913	4	106301763	106301913	ENSG00000138785	protein_coding	ENST00000891043	105708667	593171.000000	proximity ENSG00000138785:104708667-106708667
chr4:106301762-106301913	4	106301763	106301913	ENSG00000145348	protein_coding	ENST00000394708	106316209	14371.000000	proximity ENSG00000145348:105316209-107316209
chr4:106301762-106301913	4	106301763	106301913	ENSG00000155011	protein_coding	ENST00000285311	107036313	734475.000000	proximity ENSG00000155011:106036313-108036313
chr4:106301762-106301913	4	106301763	106301913	ENSG00000164022	protein_coding	ENST00000671960	106318379	16541.000000	proximity ENSG00000164022:105318379-107318379
chr4:106301762-106301913	4	106301763	106301913	ENSG00000168743	protein_coding	ENST00000876321	105895473	406365.000000	proximity ENSG00000168743:104895473-106895473
chr4:106301762-106301913	4	106301763	106301913	ENSG00000236699	protein_coding	ENST00000420470	105552620	749218.000000	proximity ENSG00000236699:104552620-106552620
chr4:106301762-106301913	4	106301763	106301913	ENSG00000250298	protein_coding	ENST00000638719	106368778	66940.000000	proximity ENSG00000250298:105368778-107368778
chr4:106312482-106312633	4	106312483	106312633	ENSG00000138777	protein_coding	ENST00000341695	105474062	838496.000000	proximity ENSG00000138777:104474062-106474062
chr4:106312482-106312633	4	106312483	106312633	ENSG00000138780	protein_coding	ENST00000914536	105708781	603777.000000	proximity ENSG00000138780:104708781-106708781
chr4:106312482-106312633	4	106312483	106312633	ENSG00000138785	protein_coding	ENST00000891043	105708667	603891.000000	proximity ENSG00000138785:104708667-106708667
chr4:106312482-106312633	4	106312483	106312633	ENSG00000145348	protein_coding	ENST00000394708	106316209	3651.000000	proximity ENSG00000145348:105316209-107316209
chr4:106312482-106312633	4	106312483	106312633	ENSG00000155011	protein_coding	ENST00000285311	107036313	723755.000000	proximity ENSG00000155011:106036313-108036313
chr4:106312482-106312633	4	106312483	106312633	ENSG00000164022	protein_coding	ENST00000671960	106318379	5821.000000	proximity ENSG00000164022:105318379-107318379
chr4:106312482-106312633	4	106312483	106312633	ENSG00000168743	protein_coding	ENST00000876321	105895473	417085.000000	proximity ENSG00000168743:104895473-106895473
chr4:106312482-106312633	4	106312483	106312633	ENSG00000236699	protein_coding	ENST00000420470	105552620	759938.000000	proximity ENSG00000236699:104552620-106552620
chr4:106312482-106312633	4	106312483	106312633	ENSG00000250298	protein_coding	ENST00000638719	106368778	56220.000000	proximity ENSG00000250298:105368778-107368778
chr4:106316902-106317053	4	106316903	106317053	ENSG00000138777	protein_coding	ENST00000341695	105474062	842916.000000	proximity ENSG00000138777:104474062-106474062
chr4:106316902-106317053	4	106316903	106317053	ENSG00000138780	protein_coding	ENST00000914536	105708781	608197.000000	proximity ENSG00000138780:104708781-106708781
chr4:106316902-106317053	4	106316903	106317053	ENSG00000138785	protein_coding	ENST00000891043	105708667	608311.000000	proximity ENSG00000138785:104708667-106708667
chr4:106316902-106317053	4	106316903	106317053	ENSG00000145348	protein_coding	ENST00000394708	106316209	769.000000	proximity ENSG00000145348:105316209-107316209
chr4:106316902-106317053	4	106316903	106317053	ENSG00000155011	protein_coding	ENST00000285311	107036313	719335.000000	proximity ENSG00000155011:106036313-108036313
chr4:106316902-106317053	4	106316903	106317053	ENSG00000164022	protein_coding	ENST00000671960	106318379	1401.000000	proximity ENSG00000164022:105318379-107318379
chr4:106316902-106317053	4	106316903	106317053	ENSG00000168743	protein_coding	ENST00000876321	105895473	421505.000000	proximity ENSG00000168743:104895473-106895473
chr4:106316902-106317053	4	106316903	106317053	ENSG00000236699	protein_coding	ENST00000420470	105552620	764358.000000	proximity ENSG00000236699:104552620-106552620
chr4:106316902-106317053	4	106316903	106317053	ENSG00000250298	protein_coding	ENST00000638719	106368778	51800.000000	proximity ENSG00000250298:105368778-107368778
chr4:106325922-106326073	4	106325923	106326073	ENSG00000138777	protein_coding	ENST00000341695	105474062	851936.000000	proximity ENSG00000138777:104474062-106474062
chr4:106325922-106326073	4	106325923	106326073	ENSG00000138780	protein_coding	ENST00000914536	105708781	617217.000000	proximity ENSG00000138780:104708781-106708781
chr4:106325922-106326073	4	106325923	106326073	ENSG00000138785	protein_coding	ENST00000891043	105708667	617331.000000	proximity ENSG00000138785:104708667-106708667
chr4:106325922-106326073	4	106325923	106326073	ENSG00000145348	protein_coding	ENST00000394708	106316209	9789.000000	proximity ENSG00000145348:105316209-107316209
chr4:106325922-106326073	4	106325923	106326073	ENSG00000155011	protein_coding	ENST00000285311	107036313	710315.000000	proximity ENSG00000155011:106036313-108036313
chr4:106325922-106326073	4	106325923	106326073	ENSG00000164022	protein_coding	ENST00000671960	106318379	7619.000000	proximity ENSG00000164022:105318379-107318379
chr4:106325922-106326073	4	106325923	106326073	ENSG00000168743	protein_coding	ENST00000876321	105895473	430525.000000	proximity ENSG00000168743:104895473-106895473
chr4:106325922-106326073	4	106325923	106326073	ENSG00000236699	protein_coding	ENST00000420470	105552620	773378.000000	proximity ENSG00000236699:104552620-106552620
chr4:106325922-106326073	4	106325923	106326073	ENSG00000250298	protein_coding	ENST00000638719	106368778	42780.000000	proximity ENSG00000250298:105368778-107368778
chr4:106326322-106326473	4	106326323	106326473	ENSG00000138777	protein_coding	ENST00000341695	105474062	852336.000000	proximity ENSG00000138777:104474062-106474062
chr4:106326322-106326473	4	106326323	106326473	ENSG00000138780	protein_coding	ENST00000914536	105708781	617617.000000	proximity ENSG00000138780:104708781-106708781
chr4:106326322-106326473	4	106326323	106326473	ENSG00000138785	protein_coding	ENST00000891043	105708667	617731.000000	proximity ENSG00000138785:104708667-106708667
chr4:106326322-106326473	4	106326323	106326473	ENSG00000145348	protein_coding	ENST00000394708	106316209	10189.000000	proximity ENSG00000145348:105316209-107316209
chr4:106326322-106326473	4	106326323	106326473	ENSG00000155011	protein_coding	ENST00000285311	107036313	709915.000000	proximity ENSG00000155011:106036313-108036313
chr4:106326322-106326473	4	106326323	106326473	ENSG00000164022	protein_coding	ENST00000671960	106318379	8019.000000	proximity ENSG00000164022:105318379-107318379
chr4:106326322-106326473	4	106326323	106326473	ENSG00000168743	protein_coding	ENST00000876321	105895473	430925.000000	proximity ENSG00000168743:104895473-106895473
chr4:106326322-106326473	4	106326323	106326473	ENSG00000236699	protein_coding	ENST00000420470	105552620	773778.000000	proximity ENSG00000236699:104552620-106552620
chr4:106326322-106326473	4	106326323	106326473	ENSG00000250298	protein_coding	ENST00000638719	106368778	42380.000000	proximity ENSG00000250298:105368778-107368778
chr4:106329102-106329253	4	106329103	106329253	ENSG00000138777	protein_coding	ENST00000341695	105474062	855116.000000	proximity ENSG00000138777:104474062-106474062
chr4:106329102-106329253	4	106329103	106329253	ENSG00000138780	protein_coding	ENST00000914536	105708781	620397.000000	proximity ENSG00000138780:104708781-106708781
chr4:106329102-106329253	4	106329103	106329253	ENSG00000138785	protein_coding	ENST00000891043	105708667	620511.000000	proximity ENSG00000138785:104708667-106708667
chr4:106329102-106329253	4	106329103	106329253	ENSG00000145348	protein_coding	ENST00000394708	106316209	12969.000000	proximity ENSG00000145348:105316209-107316209
chr4:106329102-106329253	4	106329103	106329253	ENSG00000155011	protein_coding	ENST00000285311	107036313	707135.000000	proximity ENSG00000155011:106036313-108036313
chr4:106329102-106329253	4	106329103	106329253	ENSG00000164022	protein_coding	ENST00000671960	106318379	10799.000000	proximity ENSG00000164022:105318379-107318379
chr4:106329102-106329253	4	106329103	106329253	ENSG00000168743	protein_coding	ENST00000876321	105895473	433705.000000	proximity ENSG00000168743:104895473-106895473
chr4:106329102-106329253	4	106329103	106329253	ENSG00000236699	protein_coding	ENST00000420470	105552620	776558.000000	proximity ENSG00000236699:104552620-106552620
chr4:106329102-106329253	4	106329103	106329253	ENSG00000250298	protein_coding	ENST00000638719	106368778	39600.000000	proximity ENSG00000250298:105368778-107368778
chr4:106329262-106329413	4	106329263	106329413	ENSG00000138777	protein_coding	ENST00000341695	105474062	855276.000000	proximity ENSG00000138777:104474062-106474062
chr4:106329262-106329413	4	106329263	106329413	ENSG00000138780	protein_coding	ENST00000914536	105708781	620557.000000	proximity ENSG00000138780:104708781-106708781
chr4:106329262-106329413	4	106329263	106329413	ENSG00000138785	protein_coding	ENST00000891043	105708667	620671.000000	proximity ENSG00000138785:104708667-106708667
chr4:106329262-106329413	4	106329263	106329413	ENSG00000145348	protein_coding	ENST00000394708	106316209	13129.000000	proximity ENSG00000145348:105316209-107316209
chr4:106329262-106329413	4	106329263	106329413	ENSG00000155011	protein_coding	ENST00000285311	107036313	706975.000000	proximity ENSG00000155011:106036313-108036313
chr4:106329262-106329413	4	106329263	106329413	ENSG00000164022	protein_coding	ENST00000671960	106318379	10959.000000	proximity ENSG00000164022:105318379-107318379
chr4:106329262-106329413	4	106329263	106329413	ENSG00000168743	protein_coding	ENST00000876321	105895473	433865.000000	proximity ENSG00000168743:104895473-106895473
chr4:106329262-106329413	4	106329263	106329413	ENSG00000236699	protein_coding	ENST00000420470	105552620	776718.000000	proximity ENSG00000236699:104552620-106552620
chr4:106329262-106329413	4	106329263	106329413	ENSG00000250298	protein_coding	ENST00000638719	106368778	39440.000000	proximity ENSG00000250298:105368778-107368778
chr4:106344682-106344833	4	106344683	106344833	ENSG00000138777	protein_coding	ENST00000341695	105474062	870696.000000	proximity ENSG00000138777:104474062-106474062
chr4:106344682-106344833	4	106344683	106344833	ENSG00000138780	protein_coding	ENST00000914536	105708781	635977.000000	proximity ENSG00000138780:104708781-106708781
chr4:106344682-106344833	4	106344683	106344833	ENSG00000138785	protein_coding	ENST00000891043	105708667	636091.000000	proximity ENSG00000138785:104708667-106708667
chr4:106344682-106344833	4	106344683	106344833	ENSG00000145348	protein_coding	ENST00000394708	106316209	28549.000000	proximity ENSG00000145348:105316209-107316209
chr4:106344682-106344833	4	106344683	106344833	ENSG00000155011	protein_coding	ENST00000285311	107036313	691555.000000	proximity ENSG00000155011:106036313-108036313
chr4:106344682-106344833	4	106344683	106344833	ENSG00000164022	protein_coding	ENST00000671960	106318379	26379.000000	proximity ENSG00000164022:105318379-107318379
chr4:106344682-106344833	4	106344683	106344833	ENSG00000168743	protein_coding	ENST00000876321	105895473	449285.000000	proximity ENSG00000168743:104895473-106895473
chr4:106344682-106344833	4	106344683	106344833	ENSG00000236699	protein_coding	ENST00000420470	105552620	792138.000000	proximity ENSG00000236699:104552620-106552620
chr4:106344682-106344833	4	106344683	106344833	ENSG00000250298	protein_coding	ENST00000638719	106368778	24020.000000	proximity ENSG00000250298:105368778-107368778
chr4:106359022-106359173	4	106359023	106359173	ENSG00000138777	protein_coding	ENST00000341695	105474062	885036.000000	proximity ENSG00000138777:104474062-106474062
chr4:106359022-106359173	4	106359023	106359173	ENSG00000138780	protein_coding	ENST00000914536	105708781	650317.000000	proximity ENSG00000138780:104708781-106708781
chr4:106359022-106359173	4	106359023	106359173	ENSG00000138785	protein_coding	ENST00000891043	105708667	650431.000000	proximity ENSG00000138785:104708667-106708667
chr4:106359022-106359173	4	106359023	106359173	ENSG00000145348	protein_coding	ENST00000394708	106316209	42889.000000	proximity ENSG00000145348:105316209-107316209
chr4:106359022-106359173	4	106359023	106359173	ENSG00000155011	protein_coding	ENST00000285311	107036313	677215.000000	proximity ENSG00000155011:106036313-108036313
chr4:106359022-106359173	4	106359023	106359173	ENSG00000164022	protein_coding	ENST00000671960	106318379	40719.000000	proximity ENSG00000164022:105318379-107318379
chr4:106359022-106359173	4	106359023	106359173	ENSG00000168743	protein_coding	ENST00000876321	105895473	463625.000000	proximity ENSG00000168743:104895473-106895473
chr4:106359022-106359173	4	106359023	106359173	ENSG00000236699	protein_coding	ENST00000420470	105552620	806478.000000	proximity ENSG00000236699:104552620-106552620
chr4:106359022-106359173	4	106359023	106359173	ENSG00000250298	protein_coding	ENST00000638719	106368778	9680.000000	proximity ENSG00000250298:105368778-107368778
chr4:106365662-106365813	4	106365663	106365813	ENSG00000138777	protein_coding	ENST00000341695	105474062	891676.000000	proximity ENSG00000138777:104474062-106474062
chr4:106365662-106365813	4	106365663	106365813	ENSG00000138780	protein_coding	ENST00000914536	105708781	656957.000000	proximity ENSG00000138780:104708781-106708781
chr4:106365662-106365813	4	106365663	106365813	ENSG00000138785	protein_coding	ENST00000891043	105708667	657071.000000	proximity ENSG00000138785:104708667-106708667
chr4:106365662-106365813	4	106365663	106365813	ENSG00000145348	protein_coding	ENST00000394708	106316209	49529.000000	proximity ENSG00000145348:105316209-107316209
chr4:106365662-106365813	4	106365663	106365813	ENSG00000155011	protein_coding	ENST00000285311	107036313	670575.000000	proximity ENSG00000155011:106036313-108036313
chr4:106365662-106365813	4	106365663	106365813	ENSG00000164022	protein_coding	ENST00000671960	106318379	47359.000000	proximity ENSG00000164022:105318379-107318379
chr4:106365662-106365813	4	106365663	106365813	ENSG00000168743	protein_coding	ENST00000876321	105895473	470265.000000	proximity ENSG00000168743:104895473-106895473
chr4:106365662-106365813	4	106365663	106365813	ENSG00000236699	protein_coding	ENST00000420470	105552620	813118.000000	proximity ENSG00000236699:104552620-106552620
chr4:106365662-106365813	4	106365663	106365813	ENSG00000250298	protein_coding	ENST00000638719	106368778	3040.000000	proximity ENSG00000250298:105368778-107368778
chr4:106366142-106366293	4	106366143	106366293	ENSG00000138777	protein_coding	ENST00000341695	105474062	892156.000000	proximity ENSG00000138777:104474062-106474062
chr4:106366142-106366293	4	106366143	106366293	ENSG00000138780	protein_coding	ENST00000914536	105708781	657437.000000	proximity ENSG00000138780:104708781-106708781
chr4:106366142-106366293	4	106366143	106366293	ENSG00000138785	protein_coding	ENST00000891043	105708667	657551.000000	proximity ENSG00000138785:104708667-106708667
chr4:106366142-106366293	4	106366143	106366293	ENSG00000145348	protein_coding	ENST00000394708	106316209	50009.000000	proximity ENSG00000145348:105316209-107316209
chr4:106366142-106366293	4	106366143	106366293	ENSG00000155011	protein_coding	ENST00000285311	107036313	670095.000000	proximity ENSG00000155011:106036313-108036313
chr4:106366142-106366293	4	106366143	106366293	ENSG00000164022	protein_coding	ENST00000671960	106318379	47839.000000	proximity ENSG00000164022:105318379-107318379
chr4:106366142-106366293	4	106366143	106366293	ENSG00000168743	protein_coding	ENST00000876321	105895473	470745.000000	proximity ENSG00000168743:104895473-106895473
chr4:106366142-106366293	4	106366143	106366293	ENSG00000236699	protein_coding	ENST00000420470	105552620	813598.000000	proximity ENSG00000236699:104552620-106552620
chr4:106366142-106366293	4	106366143	106366293	ENSG00000250298	protein_coding	ENST00000638719	106368778	2560.000000	proximity ENSG00000250298:105368778-107368778
chr4:106369502-106369653	4	106369503	106369653	ENSG00000138777	protein_coding	ENST00000341695	105474062	895516.000000	proximity ENSG00000138777:104474062-106474062
chr4:106369502-106369653	4	106369503	106369653	ENSG00000138780	protein_coding	ENST00000914536	105708781	660797.000000	proximity ENSG00000138780:104708781-106708781
chr4:106369502-106369653	4	106369503	106369653	ENSG00000138785	protein_coding	ENST00000891043	105708667	660911.000000	proximity ENSG00000138785:104708667-106708667
chr4:106369502-106369653	4	106369503	106369653	ENSG00000145348	protein_coding	ENST00000394708	106316209	53369.000000	proximity ENSG00000145348:105316209-107316209
chr4:106369502-106369653	4	106369503	106369653	ENSG00000155011	protein_coding	ENST00000285311	107036313	666735.000000	proximity ENSG00000155011:106036313-108036313
chr4:106369502-106369653	4	106369503	106369653	ENSG00000164022	protein_coding	ENST00000671960	106318379	51199.000000	proximity ENSG00000164022:105318379-107318379
chr4:106369502-106369653	4	106369503	106369653	ENSG00000168743	protein_coding	ENST00000876321	105895473	474105.000000	proximity ENSG00000168743:104895473-106895473
chr4:106369502-106369653	4	106369503	106369653	ENSG00000236699	protein_coding	ENST00000420470	105552620	816958.000000	proximity ENSG00000236699:104552620-106552620
chr4:106369502-106369653	4	106369503	106369653	ENSG00000250298	protein_coding	ENST00000638719	106368778	800.000000	proximity ENSG00000250298:105368778-107368778
chr4:10639235-10639386	4	10639236	10639386	ENSG00000002587	protein_coding	ENST00000002596	11428894	789583.000000	proximity ENSG00000002587:10428894-12428894
chr4:10639235-10639386	4	10639236	10639386	ENSG00000071127	protein_coding	ENST00000699794	10116950	522361.000000	proximity ENSG00000071127:9116950-11116950
chr4:10639235-10639386	4	10639236	10639386	ENSG00000109667	protein_coding	ENST00000851828	10021497	617814.000000	proximity ENSG00000109667:9021497-11021497
chr4:10639235-10639386	4	10639236	10639386	ENSG00000109684	protein_coding	ENST00000226951	10684768	45457.000000	proximity ENSG00000109684:9684768-11684768
chr4:10639235-10639386	4	10639236	10639386	ENSG00000169676	protein_coding	ENST00000888644	9781387	857924.000000	proximity ENSG00000169676:8781387-10781387
chr4:10639235-10639386	4	10639236	10639386	ENSG00000178163	protein_coding	ENST00000908724	10461338	177973.000000	proximity ENSG00000178163:9461338-11461338
chr4:10639755-10639906	4	10639756	10639906	ENSG00000002587	protein_coding	ENST00000002596	11428894	789063.000000	proximity ENSG00000002587:10428894-12428894
chr4:10639755-10639906	4	10639756	10639906	ENSG00000071127	protein_coding	ENST00000699794	10116950	522881.000000	proximity ENSG00000071127:9116950-11116950
chr4:10639755-10639906	4	10639756	10639906	ENSG00000109667	protein_coding	ENST00000851828	10021497	618334.000000	proximity ENSG00000109667:9021497-11021497
chr4:10639755-10639906	4	10639756	10639906	ENSG00000109684	protein_coding	ENST00000226951	10684768	44937.000000	proximity ENSG00000109684:9684768-11684768
chr4:10639755-10639906	4	10639756	10639906	ENSG00000169676	protein_coding	ENST00000888644	9781387	858444.000000	proximity ENSG00000169676:8781387-10781387
chr4:10639755-10639906	4	10639756	10639906	ENSG00000178163	protein_coding	ENST00000908724	10461338	178493.000000	proximity ENSG00000178163:9461338-11461338
chr4:10640855-10641006	4	10640856	10641006	ENSG00000002587	protein_coding	ENST00000002596	11428894	787963.000000	proximity ENSG00000002587:10428894-12428894
chr4:10640855-10641006	4	10640856	10641006	ENSG00000071127	protein_coding	ENST00000699794	10116950	523981.000000	proximity ENSG00000071127:9116950-11116950
chr4:10640855-10641006	4	10640856	10641006	ENSG00000109667	protein_coding	ENST00000851828	10021497	619434.000000	proximity ENSG00000109667:9021497-11021497
chr4:10640855-10641006	4	10640856	10641006	ENSG00000109684	protein_coding	ENST00000226951	10684768	43837.000000	proximity ENSG00000109684:9684768-11684768
chr4:10640855-10641006	4	10640856	10641006	ENSG00000169676	protein_coding	ENST00000888644	9781387	859544.000000	proximity ENSG00000169676:8781387-10781387
chr4:10640855-10641006	4	10640856	10641006	ENSG00000178163	protein_coding	ENST00000908724	10461338	179593.000000	proximity ENSG00000178163:9461338-11461338
chr4:106414502-106414653	4	106414503	106414653	ENSG00000138777	protein_coding	ENST00000341695	105474062	940516.000000	proximity ENSG00000138777:104474062-106474062
chr4:106414502-106414653	4	106414503	106414653	ENSG00000138780	protein_coding	ENST00000914536	105708781	705797.000000	proximity ENSG00000138780:104708781-106708781
chr4:106414502-106414653	4	106414503	106414653	ENSG00000138785	protein_coding	ENST00000891043	105708667	705911.000000	proximity ENSG00000138785:104708667-106708667
chr4:106414502-106414653	4	106414503	106414653	ENSG00000145348	protein_coding	ENST00000394708	106316209	98369.000000	proximity ENSG00000145348:105316209-107316209
chr4:106414502-106414653	4	106414503	106414653	ENSG00000155011	protein_coding	ENST00000285311	107036313	621735.000000	proximity ENSG00000155011:106036313-108036313
chr4:106414502-106414653	4	106414503	106414653	ENSG00000164022	protein_coding	ENST00000671960	106318379	96199.000000	proximity ENSG00000164022:105318379-107318379
chr4:106414502-106414653	4	106414503	106414653	ENSG00000168743	protein_coding	ENST00000876321	105895473	519105.000000	proximity ENSG00000168743:104895473-106895473
chr4:106414502-106414653	4	106414503	106414653	ENSG00000236699	protein_coding	ENST00000420470	105552620	861958.000000	proximity ENSG00000236699:104552620-106552620
chr4:106414502-106414653	4	106414503	106414653	ENSG00000250298	protein_coding	ENST00000638719	106368778	45800.000000	proximity ENSG00000250298:105368778-107368778
chr4:106421522-106421673	4	106421523	106421673	ENSG00000138777	protein_coding	ENST00000341695	105474062	947536.000000	proximity ENSG00000138777:104474062-106474062
chr4:106421522-106421673	4	106421523	106421673	ENSG00000138780	protein_coding	ENST00000914536	105708781	712817.000000	proximity ENSG00000138780:104708781-106708781
chr4:106421522-106421673	4	106421523	106421673	ENSG00000138785	protein_coding	ENST00000891043	105708667	712931.000000	proximity ENSG00000138785:104708667-106708667
chr4:106421522-106421673	4	106421523	106421673	ENSG00000145348	protein_coding	ENST00000394708	106316209	105389.000000	proximity ENSG00000145348:105316209-107316209
chr4:106421522-106421673	4	106421523	106421673	ENSG00000155011	protein_coding	ENST00000285311	107036313	614715.000000	proximity ENSG00000155011:106036313-108036313
chr4:106421522-106421673	4	106421523	106421673	ENSG00000164022	protein_coding	ENST00000671960	106318379	103219.000000	proximity ENSG00000164022:105318379-107318379
chr4:106421522-106421673	4	106421523	106421673	ENSG00000168743	protein_coding	ENST00000876321	105895473	526125.000000	proximity ENSG00000168743:104895473-106895473
chr4:106421522-106421673	4	106421523	106421673	ENSG00000236699	protein_coding	ENST00000420470	105552620	868978.000000	proximity ENSG00000236699:104552620-106552620
chr4:106421522-106421673	4	106421523	106421673	ENSG00000250298	protein_coding	ENST00000638719	106368778	52820.000000	proximity ENSG00000250298:105368778-107368778
chr4:106421882-106422033	4	106421883	106422033	ENSG00000138777	protein_coding	ENST00000341695	105474062	947896.000000	proximity ENSG00000138777:104474062-106474062
chr4:106421882-106422033	4	106421883	106422033	ENSG00000138780	protein_coding	ENST00000914536	105708781	713177.000000	proximity ENSG00000138780:104708781-106708781
chr4:106421882-106422033	4	106421883	106422033	ENSG00000138785	protein_coding	ENST00000891043	105708667	713291.000000	proximity ENSG00000138785:104708667-106708667
chr4:106421882-106422033	4	106421883	106422033	ENSG00000145348	protein_coding	ENST00000394708	106316209	105749.000000	proximity ENSG00000145348:105316209-107316209
chr4:106421882-106422033	4	106421883	106422033	ENSG00000155011	protein_coding	ENST00000285311	107036313	614355.000000	proximity ENSG00000155011:106036313-108036313
chr4:106421882-106422033	4	106421883	106422033	ENSG00000164022	protein_coding	ENST00000671960	106318379	103579.000000	proximity ENSG00000164022:105318379-107318379
chr4:106421882-106422033	4	106421883	106422033	ENSG00000168743	protein_coding	ENST00000876321	105895473	526485.000000	proximity ENSG00000168743:104895473-106895473
chr4:106421882-106422033	4	106421883	106422033	ENSG00000236699	protein_coding	ENST00000420470	105552620	869338.000000	proximity ENSG00000236699:104552620-106552620
chr4:106421882-106422033	4	106421883	106422033	ENSG00000250298	protein_coding	ENST00000638719	106368778	53180.000000	proximity ENSG00000250298:105368778-107368778
chr4:106422042-106422193	4	106422043	106422193	ENSG00000138777	protein_coding	ENST00000341695	105474062	948056.000000	proximity ENSG00000138777:104474062-106474062
chr4:106422042-106422193	4	106422043	106422193	ENSG00000138780	protein_coding	ENST00000914536	105708781	713337.000000	proximity ENSG00000138780:104708781-106708781
chr4:106422042-106422193	4	106422043	106422193	ENSG00000138785	protein_coding	ENST00000891043	105708667	713451.000000	proximity ENSG00000138785:104708667-106708667
chr4:106422042-106422193	4	106422043	106422193	ENSG00000145348	protein_coding	ENST00000394708	106316209	105909.000000	proximity ENSG00000145348:105316209-107316209
chr4:106422042-106422193	4	106422043	106422193	ENSG00000155011	protein_coding	ENST00000285311	107036313	614195.000000	proximity ENSG00000155011:106036313-108036313
chr4:106422042-106422193	4	106422043	106422193	ENSG00000164022	protein_coding	ENST00000671960	106318379	103739.000000	proximity ENSG00000164022:105318379-107318379
chr4:106422042-106422193	4	106422043	106422193	ENSG00000168743	protein_coding	ENST00000876321	105895473	526645.000000	proximity ENSG00000168743:104895473-106895473
chr4:106422042-106422193	4	106422043	106422193	ENSG00000236699	protein_coding	ENST00000420470	105552620	869498.000000	proximity ENSG00000236699:104552620-106552620
chr4:106422042-106422193	4	106422043	106422193	ENSG00000250298	protein_coding	ENST00000638719	106368778	53340.000000	proximity ENSG00000250298:105368778-107368778
chr4:106433322-106433473	4	106433323	106433473	ENSG00000138777	protein_coding	ENST00000341695	105474062	959336.000000	proximity ENSG00000138777:104474062-106474062
chr4:106433322-106433473	4	106433323	106433473	ENSG00000138780	protein_coding	ENST00000914536	105708781	724617.000000	proximity ENSG00000138780:104708781-106708781
chr4:106433322-106433473	4	106433323	106433473	ENSG00000138785	protein_coding	ENST00000891043	105708667	724731.000000	proximity ENSG00000138785:104708667-106708667
chr4:106433322-106433473	4	106433323	106433473	ENSG00000145348	protein_coding	ENST00000394708	106316209	117189.000000	proximity ENSG00000145348:105316209-107316209
chr4:106433322-106433473	4	106433323	106433473	ENSG00000155011	protein_coding	ENST00000285311	107036313	602915.000000	proximity ENSG00000155011:106036313-108036313
chr4:106433322-106433473	4	106433323	106433473	ENSG00000164022	protein_coding	ENST00000671960	106318379	115019.000000	proximity ENSG00000164022:105318379-107318379
chr4:106433322-106433473	4	106433323	106433473	ENSG00000168743	protein_coding	ENST00000876321	105895473	537925.000000	proximity ENSG00000168743:104895473-106895473
chr4:106433322-106433473	4	106433323	106433473	ENSG00000236699	protein_coding	ENST00000420470	105552620	880778.000000	proximity ENSG00000236699:104552620-106552620
chr4:106433322-106433473	4	106433323	106433473	ENSG00000250298	protein_coding	ENST00000638719	106368778	64620.000000	proximity ENSG00000250298:105368778-107368778
chr4:10644055-10644206	4	10644056	10644206	ENSG00000002587	protein_coding	ENST00000002596	11428894	784763.000000	proximity ENSG00000002587:10428894-12428894
chr4:10644055-10644206	4	10644056	10644206	ENSG00000071127	protein_coding	ENST00000699794	10116950	527181.000000	proximity ENSG00000071127:9116950-11116950
chr4:10644055-10644206	4	10644056	10644206	ENSG00000109667	protein_coding	ENST00000851828	10021497	622634.000000	proximity ENSG00000109667:9021497-11021497
chr4:10644055-10644206	4	10644056	10644206	ENSG00000109684	protein_coding	ENST00000226951	10684768	40637.000000	proximity ENSG00000109684:9684768-11684768
chr4:10644055-10644206	4	10644056	10644206	ENSG00000169676	protein_coding	ENST00000888644	9781387	862744.000000	proximity ENSG00000169676:8781387-10781387
chr4:10644055-10644206	4	10644056	10644206	ENSG00000178163	protein_coding	ENST00000908724	10461338	182793.000000	proximity ENSG00000178163:9461338-11461338
chr4:106444702-106444853	4	106444703	106444853	ENSG00000138777	protein_coding	ENST00000341695	105474062	970716.000000	proximity ENSG00000138777:104474062-106474062
chr4:106444702-106444853	4	106444703	106444853	ENSG00000138780	protein_coding	ENST00000914536	105708781	735997.000000	proximity ENSG00000138780:104708781-106708781
chr4:106444702-106444853	4	106444703	106444853	ENSG00000138785	protein_coding	ENST00000891043	105708667	736111.000000	proximity ENSG00000138785:104708667-106708667
chr4:106444702-106444853	4	106444703	106444853	ENSG00000145348	protein_coding	ENST00000394708	106316209	128569.000000	proximity ENSG00000145348:105316209-107316209
chr4:106444702-106444853	4	106444703	106444853	ENSG00000155011	protein_coding	ENST00000285311	107036313	591535.000000	proximity ENSG00000155011:106036313-108036313
chr4:106444702-106444853	4	106444703	106444853	ENSG00000164022	protein_coding	ENST00000671960	106318379	126399.000000	proximity ENSG00000164022:105318379-107318379
chr4:106444702-106444853	4	106444703	106444853	ENSG00000168743	protein_coding	ENST00000876321	105895473	549305.000000	proximity ENSG00000168743:104895473-106895473
chr4:106444702-106444853	4	106444703	106444853	ENSG00000236699	protein_coding	ENST00000420470	105552620	892158.000000	proximity ENSG00000236699:104552620-106552620
chr4:106444702-106444853	4	106444703	106444853	ENSG00000250298	protein_coding	ENST00000638719	106368778	76000.000000	proximity ENSG00000250298:105368778-107368778
chr4:106493222-106493373	4	106493223	106493373	ENSG00000138780	protein_coding	ENST00000914536	105708781	784517.000000	proximity ENSG00000138780:104708781-106708781
chr4:106493222-106493373	4	106493223	106493373	ENSG00000138785	protein_coding	ENST00000891043	105708667	784631.000000	proximity ENSG00000138785:104708667-106708667
chr4:106493222-106493373	4	106493223	106493373	ENSG00000145348	protein_coding	ENST00000394708	106316209	177089.000000	proximity ENSG00000145348:105316209-107316209
chr4:106493222-106493373	4	106493223	106493373	ENSG00000155011	protein_coding	ENST00000285311	107036313	543015.000000	proximity ENSG00000155011:106036313-108036313
chr4:106493222-106493373	4	106493223	106493373	ENSG00000164022	protein_coding	ENST00000671960	106318379	174919.000000	proximity ENSG00000164022:105318379-107318379
chr4:106493222-106493373	4	106493223	106493373	ENSG00000168743	protein_coding	ENST00000876321	105895473	597825.000000	proximity ENSG00000168743:104895473-106895473
chr4:106493222-106493373	4	106493223	106493373	ENSG00000236699	protein_coding	ENST00000420470	105552620	940678.000000	proximity ENSG00000236699:104552620-106552620
chr4:106493222-106493373	4	106493223	106493373	ENSG00000250298	protein_coding	ENST00000638719	106368778	124520.000000	proximity ENSG00000250298:105368778-107368778
chr4:106494202-106494353	4	106494203	106494353	ENSG00000138780	protein_coding	ENST00000914536	105708781	785497.000000	proximity ENSG00000138780:104708781-106708781
chr4:106494202-106494353	4	106494203	106494353	ENSG00000138785	protein_coding	ENST00000891043	105708667	785611.000000	proximity ENSG00000138785:104708667-106708667
chr4:106494202-106494353	4	106494203	106494353	ENSG00000145348	protein_coding	ENST00000394708	106316209	178069.000000	proximity ENSG00000145348:105316209-107316209
chr4:106494202-106494353	4	106494203	106494353	ENSG00000155011	protein_coding	ENST00000285311	107036313	542035.000000	proximity ENSG00000155011:106036313-108036313
chr4:106494202-106494353	4	106494203	106494353	ENSG00000164022	protein_coding	ENST00000671960	106318379	175899.000000	proximity ENSG00000164022:105318379-107318379
chr4:106494202-106494353	4	106494203	106494353	ENSG00000168743	protein_coding	ENST00000876321	105895473	598805.000000	proximity ENSG00000168743:104895473-106895473
chr4:106494202-106494353	4	106494203	106494353	ENSG00000236699	protein_coding	ENST00000420470	105552620	941658.000000	proximity ENSG00000236699:104552620-106552620
chr4:106494202-106494353	4	106494203	106494353	ENSG00000250298	protein_coding	ENST00000638719	106368778	125500.000000	proximity ENSG00000250298:105368778-107368778
chr4:106495407-106495558	4	106495408	106495558	ENSG00000138780	protein_coding	ENST00000914536	105708781	786702.000000	proximity ENSG00000138780:104708781-106708781
chr4:106495407-106495558	4	106495408	106495558	ENSG00000138785	protein_coding	ENST00000891043	105708667	786816.000000	proximity ENSG00000138785:104708667-106708667
chr4:106495407-106495558	4	106495408	106495558	ENSG00000145348	protein_coding	ENST00000394708	106316209	179274.000000	proximity ENSG00000145348:105316209-107316209
chr4:106495407-106495558	4	106495408	106495558	ENSG00000155011	protein_coding	ENST00000285311	107036313	540830.000000	proximity ENSG00000155011:106036313-108036313
chr4:106495407-106495558	4	106495408	106495558	ENSG00000164022	protein_coding	ENST00000671960	106318379	177104.000000	proximity ENSG00000164022:105318379-107318379
chr4:106495407-106495558	4	106495408	106495558	ENSG00000168743	protein_coding	ENST00000876321	105895473	600010.000000	proximity ENSG00000168743:104895473-106895473
chr4:106495407-106495558	4	106495408	106495558	ENSG00000236699	protein_coding	ENST00000420470	105552620	942863.000000	proximity ENSG00000236699:104552620-106552620
chr4:106495407-106495558	4	106495408	106495558	ENSG00000250298	protein_coding	ENST00000638719	106368778	126705.000000	proximity ENSG00000250298:105368778-107368778
chr4:106495642-106495793	4	106495643	106495793	ENSG00000138780	protein_coding	ENST00000914536	105708781	786937.000000	proximity ENSG00000138780:104708781-106708781
chr4:106495642-106495793	4	106495643	106495793	ENSG00000138785	protein_coding	ENST00000891043	105708667	787051.000000	proximity ENSG00000138785:104708667-106708667
chr4:106495642-106495793	4	106495643	106495793	ENSG00000145348	protein_coding	ENST00000394708	106316209	179509.000000	proximity ENSG00000145348:105316209-107316209
chr4:106495642-106495793	4	106495643	106495793	ENSG00000155011	protein_coding	ENST00000285311	107036313	540595.000000	proximity ENSG00000155011:106036313-108036313
chr4:106495642-106495793	4	106495643	106495793	ENSG00000164022	protein_coding	ENST00000671960	106318379	177339.000000	proximity ENSG00000164022:105318379-107318379
chr4:106495642-106495793	4	106495643	106495793	ENSG00000168743	protein_coding	ENST00000876321	105895473	600245.000000	proximity ENSG00000168743:104895473-106895473
chr4:106495642-106495793	4	106495643	106495793	ENSG00000236699	protein_coding	ENST00000420470	105552620	943098.000000	proximity ENSG00000236699:104552620-106552620
chr4:106495642-106495793	4	106495643	106495793	ENSG00000250298	protein_coding	ENST00000638719	106368778	126940.000000	proximity ENSG00000250298:105368778-107368778
chr4:106497382-106497533	4	106497383	106497533	ENSG00000138780	protein_coding	ENST00000914536	105708781	788677.000000	proximity ENSG00000138780:104708781-106708781
chr4:106497382-106497533	4	106497383	106497533	ENSG00000138785	protein_coding	ENST00000891043	105708667	788791.000000	proximity ENSG00000138785:104708667-106708667
chr4:106497382-106497533	4	106497383	106497533	ENSG00000145348	protein_coding	ENST00000394708	106316209	181249.000000	proximity ENSG00000145348:105316209-107316209
chr4:106497382-106497533	4	106497383	106497533	ENSG00000155011	protein_coding	ENST00000285311	107036313	538855.000000	proximity ENSG00000155011:106036313-108036313
chr4:106497382-106497533	4	106497383	106497533	ENSG00000164022	protein_coding	ENST00000671960	106318379	179079.000000	proximity ENSG00000164022:105318379-107318379
chr4:106497382-106497533	4	106497383	106497533	ENSG00000168743	protein_coding	ENST00000876321	105895473	601985.000000	proximity ENSG00000168743:104895473-106895473
chr4:106497382-106497533	4	106497383	106497533	ENSG00000236699	protein_coding	ENST00000420470	105552620	944838.000000	proximity ENSG00000236699:104552620-106552620
chr4:106497382-106497533	4	106497383	106497533	ENSG00000250298	protein_coding	ENST00000638719	106368778	128680.000000	proximity ENSG00000250298:105368778-107368778
chr4:106502222-106502373	4	106502223	106502373	ENSG00000138780	protein_coding	ENST00000914536	105708781	793517.000000	proximity ENSG00000138780:104708781-106708781
chr4:106502222-106502373	4	106502223	106502373	ENSG00000138785	protein_coding	ENST00000891043	105708667	793631.000000	proximity ENSG00000138785:104708667-106708667
chr4:106502222-106502373	4	106502223	106502373	ENSG00000145348	protein_coding	ENST00000394708	106316209	186089.000000	proximity ENSG00000145348:105316209-107316209
chr4:106502222-106502373	4	106502223	106502373	ENSG00000155011	protein_coding	ENST00000285311	107036313	534015.000000	proximity ENSG00000155011:106036313-108036313
chr4:106502222-106502373	4	106502223	106502373	ENSG00000164022	protein_coding	ENST00000671960	106318379	183919.000000	proximity ENSG00000164022:105318379-107318379
chr4:106502222-106502373	4	106502223	106502373	ENSG00000168743	protein_coding	ENST00000876321	105895473	606825.000000	proximity ENSG00000168743:104895473-106895473
chr4:106502222-106502373	4	106502223	106502373	ENSG00000236699	protein_coding	ENST00000420470	105552620	949678.000000	proximity ENSG00000236699:104552620-106552620
chr4:106502222-106502373	4	106502223	106502373	ENSG00000250298	protein_coding	ENST00000638719	106368778	133520.000000	proximity ENSG00000250298:105368778-107368778
chr4:106522907-106523058	4	106522908	106523058	ENSG00000138780	protein_coding	ENST00000914536	105708781	814202.000000	proximity ENSG00000138780:104708781-106708781
chr4:106522907-106523058	4	106522908	106523058	ENSG00000138785	protein_coding	ENST00000891043	105708667	814316.000000	proximity ENSG00000138785:104708667-106708667
chr4:106522907-106523058	4	106522908	106523058	ENSG00000145348	protein_coding	ENST00000394708	106316209	206774.000000	proximity ENSG00000145348:105316209-107316209
chr4:106522907-106523058	4	106522908	106523058	ENSG00000155011	protein_coding	ENST00000285311	107036313	513330.000000	proximity ENSG00000155011:106036313-108036313
chr4:106522907-106523058	4	106522908	106523058	ENSG00000164022	protein_coding	ENST00000671960	106318379	204604.000000	proximity ENSG00000164022:105318379-107318379
chr4:106522907-106523058	4	106522908	106523058	ENSG00000168743	protein_coding	ENST00000876321	105895473	627510.000000	proximity ENSG00000168743:104895473-106895473
chr4:106522907-106523058	4	106522908	106523058	ENSG00000236699	protein_coding	ENST00000420470	105552620	970363.000000	proximity ENSG00000236699:104552620-106552620
chr4:106522907-106523058	4	106522908	106523058	ENSG00000250298	protein_coding	ENST00000638719	106368778	154205.000000	proximity ENSG00000250298:105368778-107368778
chr4:106529842-106529993	4	106529843	106529993	ENSG00000138780	protein_coding	ENST00000914536	105708781	821137.000000	proximity ENSG00000138780:104708781-106708781
chr4:106529842-106529993	4	106529843	106529993	ENSG00000138785	protein_coding	ENST00000891043	105708667	821251.000000	proximity ENSG00000138785:104708667-106708667
chr4:106529842-106529993	4	106529843	106529993	ENSG00000145348	protein_coding	ENST00000394708	106316209	213709.000000	proximity ENSG00000145348:105316209-107316209
chr4:106529842-106529993	4	106529843	106529993	ENSG00000155011	protein_coding	ENST00000285311	107036313	506395.000000	proximity ENSG00000155011:106036313-108036313
chr4:106529842-106529993	4	106529843	106529993	ENSG00000164022	protein_coding	ENST00000671960	106318379	211539.000000	proximity ENSG00000164022:105318379-107318379
chr4:106529842-106529993	4	106529843	106529993	ENSG00000168743	protein_coding	ENST00000876321	105895473	634445.000000	proximity ENSG00000168743:104895473-106895473
chr4:106529842-106529993	4	106529843	106529993	ENSG00000236699	protein_coding	ENST00000420470	105552620	977298.000000	proximity ENSG00000236699:104552620-106552620
chr4:106529842-106529993	4	106529843	106529993	ENSG00000250298	protein_coding	ENST00000638719	106368778	161140.000000	proximity ENSG00000250298:105368778-107368778
chr4:106530162-106530313	4	106530163	106530313	ENSG00000138780	protein_coding	ENST00000914536	105708781	821457.000000	proximity ENSG00000138780:104708781-106708781
chr4:106530162-106530313	4	106530163	106530313	ENSG00000138785	protein_coding	ENST00000891043	105708667	821571.000000	proximity ENSG00000138785:104708667-106708667
chr4:106530162-106530313	4	106530163	106530313	ENSG00000145348	protein_coding	ENST00000394708	106316209	214029.000000	proximity ENSG00000145348:105316209-107316209
chr4:106530162-106530313	4	106530163	106530313	ENSG00000155011	protein_coding	ENST00000285311	107036313	506075.000000	proximity ENSG00000155011:106036313-108036313
chr4:106530162-106530313	4	106530163	106530313	ENSG00000164022	protein_coding	ENST00000671960	106318379	211859.000000	proximity ENSG00000164022:105318379-107318379
chr4:106530162-106530313	4	106530163	106530313	ENSG00000168743	protein_coding	ENST00000876321	105895473	634765.000000	proximity ENSG00000168743:104895473-106895473
chr4:106530162-106530313	4	106530163	106530313	ENSG00000236699	protein_coding	ENST00000420470	105552620	977618.000000	proximity ENSG00000236699:104552620-106552620
chr4:106530162-106530313	4	106530163	106530313	ENSG00000250298	protein_coding	ENST00000638719	106368778	161460.000000	proximity ENSG00000250298:105368778-107368778
chr4:106531002-106531153	4	106531003	106531153	ENSG00000138780	protein_coding	ENST00000914536	105708781	822297.000000	proximity ENSG00000138780:104708781-106708781
chr4:106531002-106531153	4	106531003	106531153	ENSG00000138785	protein_coding	ENST00000891043	105708667	822411.000000	proximity ENSG00000138785:104708667-106708667
chr4:106531002-106531153	4	106531003	106531153	ENSG00000145348	protein_coding	ENST00000394708	106316209	214869.000000	proximity ENSG00000145348:105316209-107316209
chr4:106531002-106531153	4	106531003	106531153	ENSG00000155011	protein_coding	ENST00000285311	107036313	505235.000000	proximity ENSG00000155011:106036313-108036313
chr4:106531002-106531153	4	106531003	106531153	ENSG00000164022	protein_coding	ENST00000671960	106318379	212699.000000	proximity ENSG00000164022:105318379-107318379
chr4:106531002-106531153	4	106531003	106531153	ENSG00000168743	protein_coding	ENST00000876321	105895473	635605.000000	proximity ENSG00000168743:104895473-106895473
chr4:106531002-106531153	4	106531003	106531153	ENSG00000236699	protein_coding	ENST00000420470	105552620	978458.000000	proximity ENSG00000236699:104552620-106552620
chr4:106531002-106531153	4	106531003	106531153	ENSG00000250298	protein_coding	ENST00000638719	106368778	162300.000000	proximity ENSG00000250298:105368778-107368778
chr4:106541362-106541513	4	106541363	106541513	ENSG00000138780	protein_coding	ENST00000914536	105708781	832657.000000	proximity ENSG00000138780:104708781-106708781
chr4:106541362-106541513	4	106541363	106541513	ENSG00000138785	protein_coding	ENST00000891043	105708667	832771.000000	proximity ENSG00000138785:104708667-106708667
chr4:106541362-106541513	4	106541363	106541513	ENSG00000145348	protein_coding	ENST00000394708	106316209	225229.000000	proximity ENSG00000145348:105316209-107316209
chr4:106541362-106541513	4	106541363	106541513	ENSG00000155011	protein_coding	ENST00000285311	107036313	494875.000000	proximity ENSG00000155011:106036313-108036313
chr4:106541362-106541513	4	106541363	106541513	ENSG00000164022	protein_coding	ENST00000671960	106318379	223059.000000	proximity ENSG00000164022:105318379-107318379
chr4:106541362-106541513	4	106541363	106541513	ENSG00000168743	protein_coding	ENST00000876321	105895473	645965.000000	proximity ENSG00000168743:104895473-106895473
chr4:106541362-106541513	4	106541363	106541513	ENSG00000236699	protein_coding	ENST00000420470	105552620	988818.000000	proximity ENSG00000236699:104552620-106552620
chr4:106541362-106541513	4	106541363	106541513	ENSG00000250298	protein_coding	ENST00000638719	106368778	172660.000000	proximity ENSG00000250298:105368778-107368778
chr4:10656095-10656246	4	10656096	10656246	ENSG00000002587	protein_coding	ENST00000002596	11428894	772723.000000	proximity ENSG00000002587:10428894-12428894
chr4:10656095-10656246	4	10656096	10656246	ENSG00000071127	protein_coding	ENST00000699794	10116950	539221.000000	proximity ENSG00000071127:9116950-11116950
chr4:10656095-10656246	4	10656096	10656246	ENSG00000109667	protein_coding	ENST00000851828	10021497	634674.000000	proximity ENSG00000109667:9021497-11021497
chr4:10656095-10656246	4	10656096	10656246	ENSG00000109684	protein_coding	ENST00000226951	10684768	28597.000000	proximity ENSG00000109684:9684768-11684768
chr4:10656095-10656246	4	10656096	10656246	ENSG00000169676	protein_coding	ENST00000888644	9781387	874784.000000	proximity ENSG00000169676:8781387-10781387
chr4:10656095-10656246	4	10656096	10656246	ENSG00000178163	protein_coding	ENST00000908724	10461338	194833.000000	proximity ENSG00000178163:9461338-11461338
chr4:106565882-106566033	4	106565883	106566033	ENSG00000138780	protein_coding	ENST00000914536	105708781	857177.000000	proximity ENSG00000138780:104708781-106708781
chr4:106565882-106566033	4	106565883	106566033	ENSG00000138785	protein_coding	ENST00000891043	105708667	857291.000000	proximity ENSG00000138785:104708667-106708667
chr4:106565882-106566033	4	106565883	106566033	ENSG00000145348	protein_coding	ENST00000394708	106316209	249749.000000	proximity ENSG00000145348:105316209-107316209
chr4:106565882-106566033	4	106565883	106566033	ENSG00000155011	protein_coding	ENST00000285311	107036313	470355.000000	proximity ENSG00000155011:106036313-108036313
chr4:106565882-106566033	4	106565883	106566033	ENSG00000164022	protein_coding	ENST00000671960	106318379	247579.000000	proximity ENSG00000164022:105318379-107318379
chr4:106565882-106566033	4	106565883	106566033	ENSG00000168743	protein_coding	ENST00000876321	105895473	670485.000000	proximity ENSG00000168743:104895473-106895473
chr4:106565882-106566033	4	106565883	106566033	ENSG00000250298	protein_coding	ENST00000638719	106368778	197180.000000	proximity ENSG00000250298:105368778-107368778
chr4:106569182-106569333	4	106569183	106569333	ENSG00000138780	protein_coding	ENST00000914536	105708781	860477.000000	proximity ENSG00000138780:104708781-106708781
chr4:106569182-106569333	4	106569183	106569333	ENSG00000138785	protein_coding	ENST00000891043	105708667	860591.000000	proximity ENSG00000138785:104708667-106708667
chr4:106569182-106569333	4	106569183	106569333	ENSG00000145348	protein_coding	ENST00000394708	106316209	253049.000000	proximity ENSG00000145348:105316209-107316209
chr4:106569182-106569333	4	106569183	106569333	ENSG00000155011	protein_coding	ENST00000285311	107036313	467055.000000	proximity ENSG00000155011:106036313-108036313
chr4:106569182-106569333	4	106569183	106569333	ENSG00000164022	protein_coding	ENST00000671960	106318379	250879.000000	proximity ENSG00000164022:105318379-107318379
chr4:106569182-106569333	4	106569183	106569333	ENSG00000168743	protein_coding	ENST00000876321	105895473	673785.000000	proximity ENSG00000168743:104895473-106895473
chr4:106569182-106569333	4	106569183	106569333	ENSG00000250298	protein_coding	ENST00000638719	106368778	200480.000000	proximity ENSG00000250298:105368778-107368778
chr4:106569342-106569493	4	106569343	106569493	ENSG00000138780	protein_coding	ENST00000914536	105708781	860637.000000	proximity ENSG00000138780:104708781-106708781
chr4:106569342-106569493	4	106569343	106569493	ENSG00000138785	protein_coding	ENST00000891043	105708667	860751.000000	proximity ENSG00000138785:104708667-106708667
chr4:106569342-106569493	4	106569343	106569493	ENSG00000145348	protein_coding	ENST00000394708	106316209	253209.000000	proximity ENSG00000145348:105316209-107316209
chr4:106569342-106569493	4	106569343	106569493	ENSG00000155011	protein_coding	ENST00000285311	107036313	466895.000000	proximity ENSG00000155011:106036313-108036313
chr4:106569342-106569493	4	106569343	106569493	ENSG00000164022	protein_coding	ENST00000671960	106318379	251039.000000	proximity ENSG00000164022:105318379-107318379
chr4:106569342-106569493	4	106569343	106569493	ENSG00000168743	protein_coding	ENST00000876321	105895473	673945.000000	proximity ENSG00000168743:104895473-106895473
chr4:106569342-106569493	4	106569343	106569493	ENSG00000250298	protein_coding	ENST00000638719	106368778	200640.000000	proximity ENSG00000250298:105368778-107368778
chr4:106569502-106569653	4	106569503	106569653	ENSG00000138780	protein_coding	ENST00000914536	105708781	860797.000000	proximity ENSG00000138780:104708781-106708781
chr4:106569502-106569653	4	106569503	106569653	ENSG00000138785	protein_coding	ENST00000891043	105708667	860911.000000	proximity ENSG00000138785:104708667-106708667
chr4:106569502-106569653	4	106569503	106569653	ENSG00000145348	protein_coding	ENST00000394708	106316209	253369.000000	proximity ENSG00000145348:105316209-107316209
chr4:106569502-106569653	4	106569503	106569653	ENSG00000155011	protein_coding	ENST00000285311	107036313	466735.000000	proximity ENSG00000155011:106036313-108036313
chr4:106569502-106569653	4	106569503	106569653	ENSG00000164022	protein_coding	ENST00000671960	106318379	251199.000000	proximity ENSG00000164022:105318379-107318379
chr4:106569502-106569653	4	106569503	106569653	ENSG00000168743	protein_coding	ENST00000876321	105895473	674105.000000	proximity ENSG00000168743:104895473-106895473
chr4:106569502-106569653	4	106569503	106569653	ENSG00000250298	protein_coding	ENST00000638719	106368778	200800.000000	proximity ENSG00000250298:105368778-107368778
chr4:106569662-106569813	4	106569663	106569813	ENSG00000138780	protein_coding	ENST00000914536	105708781	860957.000000	proximity ENSG00000138780:104708781-106708781
chr4:106569662-106569813	4	106569663	106569813	ENSG00000138785	protein_coding	ENST00000891043	105708667	861071.000000	proximity ENSG00000138785:104708667-106708667
chr4:106569662-106569813	4	106569663	106569813	ENSG00000145348	protein_coding	ENST00000394708	106316209	253529.000000	proximity ENSG00000145348:105316209-107316209
chr4:106569662-106569813	4	106569663	106569813	ENSG00000155011	protein_coding	ENST00000285311	107036313	466575.000000	proximity ENSG00000155011:106036313-108036313
chr4:106569662-106569813	4	106569663	106569813	ENSG00000164022	protein_coding	ENST00000671960	106318379	251359.000000	proximity ENSG00000164022:105318379-107318379
chr4:106569662-106569813	4	106569663	106569813	ENSG00000168743	protein_coding	ENST00000876321	105895473	674265.000000	proximity ENSG00000168743:104895473-106895473
chr4:106569662-106569813	4	106569663	106569813	ENSG00000250298	protein_coding	ENST00000638719	106368778	200960.000000	proximity ENSG00000250298:105368778-107368778
chr4:10657135-10657286	4	10657136	10657286	ENSG00000002587	protein_coding	ENST00000002596	11428894	771683.000000	proximity ENSG00000002587:10428894-12428894
chr4:10657135-10657286	4	10657136	10657286	ENSG00000071127	protein_coding	ENST00000699794	10116950	540261.000000	proximity ENSG00000071127:9116950-11116950
chr4:10657135-10657286	4	10657136	10657286	ENSG00000109667	protein_coding	ENST00000851828	10021497	635714.000000	proximity ENSG00000109667:9021497-11021497
chr4:10657135-10657286	4	10657136	10657286	ENSG00000109684	protein_coding	ENST00000226951	10684768	27557.000000	proximity ENSG00000109684:9684768-11684768
chr4:10657135-10657286	4	10657136	10657286	ENSG00000169676	protein_coding	ENST00000888644	9781387	875824.000000	proximity ENSG00000169676:8781387-10781387
chr4:10657135-10657286	4	10657136	10657286	ENSG00000178163	protein_coding	ENST00000908724	10461338	195873.000000	proximity ENSG00000178163:9461338-11461338
chr4:106583467-106583618	4	106583468	106583618	ENSG00000138780	protein_coding	ENST00000914536	105708781	874762.000000	proximity ENSG00000138780:104708781-106708781
chr4:106583467-106583618	4	106583468	106583618	ENSG00000138785	protein_coding	ENST00000891043	105708667	874876.000000	proximity ENSG00000138785:104708667-106708667
chr4:106583467-106583618	4	106583468	106583618	ENSG00000145348	protein_coding	ENST00000394708	106316209	267334.000000	proximity ENSG00000145348:105316209-107316209
chr4:106583467-106583618	4	106583468	106583618	ENSG00000155011	protein_coding	ENST00000285311	107036313	452770.000000	proximity ENSG00000155011:106036313-108036313
chr4:106583467-106583618	4	106583468	106583618	ENSG00000164022	protein_coding	ENST00000671960	106318379	265164.000000	proximity ENSG00000164022:105318379-107318379
chr4:106583467-106583618	4	106583468	106583618	ENSG00000168743	protein_coding	ENST00000876321	105895473	688070.000000	proximity ENSG00000168743:104895473-106895473
chr4:106583467-106583618	4	106583468	106583618	ENSG00000250298	protein_coding	ENST00000638719	106368778	214765.000000	proximity ENSG00000250298:105368778-107368778
chr4:106583682-106583833	4	106583683	106583833	ENSG00000138780	protein_coding	ENST00000914536	105708781	874977.000000	proximity ENSG00000138780:104708781-106708781
chr4:106583682-106583833	4	106583683	106583833	ENSG00000138785	protein_coding	ENST00000891043	105708667	875091.000000	proximity ENSG00000138785:104708667-106708667
chr4:106583682-106583833	4	106583683	106583833	ENSG00000145348	protein_coding	ENST00000394708	106316209	267549.000000	proximity ENSG00000145348:105316209-107316209
chr4:106583682-106583833	4	106583683	106583833	ENSG00000155011	protein_coding	ENST00000285311	107036313	452555.000000	proximity ENSG00000155011:106036313-108036313
chr4:106583682-106583833	4	106583683	106583833	ENSG00000164022	protein_coding	ENST00000671960	106318379	265379.000000	proximity ENSG00000164022:105318379-107318379
chr4:106583682-106583833	4	106583683	106583833	ENSG00000168743	protein_coding	ENST00000876321	105895473	688285.000000	proximity ENSG00000168743:104895473-106895473
chr4:106583682-106583833	4	106583683	106583833	ENSG00000250298	protein_coding	ENST00000638719	106368778	214980.000000	proximity ENSG00000250298:105368778-107368778
chr4:106584282-106584433	4	106584283	106584433	ENSG00000138780	protein_coding	ENST00000914536	105708781	875577.000000	proximity ENSG00000138780:104708781-106708781
chr4:106584282-106584433	4	106584283	106584433	ENSG00000138785	protein_coding	ENST00000891043	105708667	875691.000000	proximity ENSG00000138785:104708667-106708667
chr4:106584282-106584433	4	106584283	106584433	ENSG00000145348	protein_coding	ENST00000394708	106316209	268149.000000	proximity ENSG00000145348:105316209-107316209
chr4:106584282-106584433	4	106584283	106584433	ENSG00000155011	protein_coding	ENST00000285311	107036313	451955.000000	proximity ENSG00000155011:106036313-108036313
chr4:106584282-106584433	4	106584283	106584433	ENSG00000164022	protein_coding	ENST00000671960	106318379	265979.000000	proximity ENSG00000164022:105318379-107318379
chr4:106584282-106584433	4	106584283	106584433	ENSG00000168743	protein_coding	ENST00000876321	105895473	688885.000000	proximity ENSG00000168743:104895473-106895473
chr4:106584282-106584433	4	106584283	106584433	ENSG00000250298	protein_coding	ENST00000638719	106368778	215580.000000	proximity ENSG00000250298:105368778-107368778
chr4:106584702-106584853	4	106584703	106584853	ENSG00000138780	protein_coding	ENST00000914536	105708781	875997.000000	proximity ENSG00000138780:104708781-106708781
chr4:106584702-106584853	4	106584703	106584853	ENSG00000138785	protein_coding	ENST00000891043	105708667	876111.000000	proximity ENSG00000138785:104708667-106708667
chr4:106584702-106584853	4	106584703	106584853	ENSG00000145348	protein_coding	ENST00000394708	106316209	268569.000000	proximity ENSG00000145348:105316209-107316209
chr4:106584702-106584853	4	106584703	106584853	ENSG00000155011	protein_coding	ENST00000285311	107036313	451535.000000	proximity ENSG00000155011:106036313-108036313
chr4:106584702-106584853	4	106584703	106584853	ENSG00000164022	protein_coding	ENST00000671960	106318379	266399.000000	proximity ENSG00000164022:105318379-107318379
chr4:106584702-106584853	4	106584703	106584853	ENSG00000168743	protein_coding	ENST00000876321	105895473	689305.000000	proximity ENSG00000168743:104895473-106895473
chr4:106584702-106584853	4	106584703	106584853	ENSG00000250298	protein_coding	ENST00000638719	106368778	216000.000000	proximity ENSG00000250298:105368778-107368778
chr4:106585982-106586133	4	106585983	106586133	ENSG00000138780	protein_coding	ENST00000914536	105708781	877277.000000	proximity ENSG00000138780:104708781-106708781
chr4:106585982-106586133	4	106585983	106586133	ENSG00000138785	protein_coding	ENST00000891043	105708667	877391.000000	proximity ENSG00000138785:104708667-106708667
chr4:106585982-106586133	4	106585983	106586133	ENSG00000145348	protein_coding	ENST00000394708	106316209	269849.000000	proximity ENSG00000145348:105316209-107316209
chr4:106585982-106586133	4	106585983	106586133	ENSG00000155011	protein_coding	ENST00000285311	107036313	450255.000000	proximity ENSG00000155011:106036313-108036313
chr4:106585982-106586133	4	106585983	106586133	ENSG00000164022	protein_coding	ENST00000671960	106318379	267679.000000	proximity ENSG00000164022:105318379-107318379
chr4:106585982-106586133	4	106585983	106586133	ENSG00000168743	protein_coding	ENST00000876321	105895473	690585.000000	proximity ENSG00000168743:104895473-106895473
chr4:106585982-106586133	4	106585983	106586133	ENSG00000250298	protein_coding	ENST00000638719	106368778	217280.000000	proximity ENSG00000250298:105368778-107368778
chr4:106586222-106586373	4	106586223	106586373	ENSG00000138780	protein_coding	ENST00000914536	105708781	877517.000000	proximity ENSG00000138780:104708781-106708781
chr4:106586222-106586373	4	106586223	106586373	ENSG00000138785	protein_coding	ENST00000891043	105708667	877631.000000	proximity ENSG00000138785:104708667-106708667
chr4:106586222-106586373	4	106586223	106586373	ENSG00000145348	protein_coding	ENST00000394708	106316209	270089.000000	proximity ENSG00000145348:105316209-107316209
chr4:106586222-106586373	4	106586223	106586373	ENSG00000155011	protein_coding	ENST00000285311	107036313	450015.000000	proximity ENSG00000155011:106036313-108036313
chr4:106586222-106586373	4	106586223	106586373	ENSG00000164022	protein_coding	ENST00000671960	106318379	267919.000000	proximity ENSG00000164022:105318379-107318379
chr4:106586222-106586373	4	106586223	106586373	ENSG00000168743	protein_coding	ENST00000876321	105895473	690825.000000	proximity ENSG00000168743:104895473-106895473
chr4:106586222-106586373	4	106586223	106586373	ENSG00000250298	protein_coding	ENST00000638719	106368778	217520.000000	proximity ENSG00000250298:105368778-107368778
chr4:106587702-106587853	4	106587703	106587853	ENSG00000138780	protein_coding	ENST00000914536	105708781	878997.000000	proximity ENSG00000138780:104708781-106708781
chr4:106587702-106587853	4	106587703	106587853	ENSG00000138785	protein_coding	ENST00000891043	105708667	879111.000000	proximity ENSG00000138785:104708667-106708667
chr4:106587702-106587853	4	106587703	106587853	ENSG00000145348	protein_coding	ENST00000394708	106316209	271569.000000	proximity ENSG00000145348:105316209-107316209
chr4:106587702-106587853	4	106587703	106587853	ENSG00000155011	protein_coding	ENST00000285311	107036313	448535.000000	proximity ENSG00000155011:106036313-108036313
chr4:106587702-106587853	4	106587703	106587853	ENSG00000164022	protein_coding	ENST00000671960	106318379	269399.000000	proximity ENSG00000164022:105318379-107318379
chr4:106587702-106587853	4	106587703	106587853	ENSG00000168743	protein_coding	ENST00000876321	105895473	692305.000000	proximity ENSG00000168743:104895473-106895473
chr4:106587702-106587853	4	106587703	106587853	ENSG00000250298	protein_coding	ENST00000638719	106368778	219000.000000	proximity ENSG00000250298:105368778-107368778
chr4:106594382-106594533	4	106594383	106594533	ENSG00000138780	protein_coding	ENST00000914536	105708781	885677.000000	proximity ENSG00000138780:104708781-106708781
chr4:106594382-106594533	4	106594383	106594533	ENSG00000138785	protein_coding	ENST00000891043	105708667	885791.000000	proximity ENSG00000138785:104708667-106708667
chr4:106594382-106594533	4	106594383	106594533	ENSG00000145348	protein_coding	ENST00000394708	106316209	278249.000000	proximity ENSG00000145348:105316209-107316209
chr4:106594382-106594533	4	106594383	106594533	ENSG00000155011	protein_coding	ENST00000285311	107036313	441855.000000	proximity ENSG00000155011:106036313-108036313
chr4:106594382-106594533	4	106594383	106594533	ENSG00000164022	protein_coding	ENST00000671960	106318379	276079.000000	proximity ENSG00000164022:105318379-107318379
chr4:106594382-106594533	4	106594383	106594533	ENSG00000168743	protein_coding	ENST00000876321	105895473	698985.000000	proximity ENSG00000168743:104895473-106895473
chr4:106594382-106594533	4	106594383	106594533	ENSG00000250298	protein_coding	ENST00000638719	106368778	225680.000000	proximity ENSG00000250298:105368778-107368778
chr4:106595982-106596133	4	106595983	106596133	ENSG00000138780	protein_coding	ENST00000914536	105708781	887277.000000	proximity ENSG00000138780:104708781-106708781
chr4:106595982-106596133	4	106595983	106596133	ENSG00000138785	protein_coding	ENST00000891043	105708667	887391.000000	proximity ENSG00000138785:104708667-106708667
chr4:106595982-106596133	4	106595983	106596133	ENSG00000145348	protein_coding	ENST00000394708	106316209	279849.000000	proximity ENSG00000145348:105316209-107316209
chr4:106595982-106596133	4	106595983	106596133	ENSG00000155011	protein_coding	ENST00000285311	107036313	440255.000000	proximity ENSG00000155011:106036313-108036313
chr4:106595982-106596133	4	106595983	106596133	ENSG00000164022	protein_coding	ENST00000671960	106318379	277679.000000	proximity ENSG00000164022:105318379-107318379
chr4:106595982-106596133	4	106595983	106596133	ENSG00000168743	protein_coding	ENST00000876321	105895473	700585.000000	proximity ENSG00000168743:104895473-106895473
chr4:106595982-106596133	4	106595983	106596133	ENSG00000250298	protein_coding	ENST00000638719	106368778	227280.000000	proximity ENSG00000250298:105368778-107368778
chr4:106601642-106601793	4	106601643	106601793	ENSG00000138780	protein_coding	ENST00000914536	105708781	892937.000000	proximity ENSG00000138780:104708781-106708781
chr4:106601642-106601793	4	106601643	106601793	ENSG00000138785	protein_coding	ENST00000891043	105708667	893051.000000	proximity ENSG00000138785:104708667-106708667
chr4:106601642-106601793	4	106601643	106601793	ENSG00000145348	protein_coding	ENST00000394708	106316209	285509.000000	proximity ENSG00000145348:105316209-107316209
chr4:106601642-106601793	4	106601643	106601793	ENSG00000155011	protein_coding	ENST00000285311	107036313	434595.000000	proximity ENSG00000155011:106036313-108036313
chr4:106601642-106601793	4	106601643	106601793	ENSG00000164022	protein_coding	ENST00000671960	106318379	283339.000000	proximity ENSG00000164022:105318379-107318379
chr4:106601642-106601793	4	106601643	106601793	ENSG00000168743	protein_coding	ENST00000876321	105895473	706245.000000	proximity ENSG00000168743:104895473-106895473
chr4:106601642-106601793	4	106601643	106601793	ENSG00000250298	protein_coding	ENST00000638719	106368778	232940.000000	proximity ENSG00000250298:105368778-107368778
chr4:106614542-106614693	4	106614543	106614693	ENSG00000138780	protein_coding	ENST00000914536	105708781	905837.000000	proximity ENSG00000138780:104708781-106708781
chr4:106614542-106614693	4	106614543	106614693	ENSG00000138785	protein_coding	ENST00000891043	105708667	905951.000000	proximity ENSG00000138785:104708667-106708667
chr4:106614542-106614693	4	106614543	106614693	ENSG00000145348	protein_coding	ENST00000394708	106316209	298409.000000	proximity ENSG00000145348:105316209-107316209
chr4:106614542-106614693	4	106614543	106614693	ENSG00000155011	protein_coding	ENST00000285311	107036313	421695.000000	proximity ENSG00000155011:106036313-108036313
chr4:106614542-106614693	4	106614543	106614693	ENSG00000164022	protein_coding	ENST00000671960	106318379	296239.000000	proximity ENSG00000164022:105318379-107318379
chr4:106614542-106614693	4	106614543	106614693	ENSG00000168743	protein_coding	ENST00000876321	105895473	719145.000000	proximity ENSG00000168743:104895473-106895473
chr4:106614542-106614693	4	106614543	106614693	ENSG00000250298	protein_coding	ENST00000638719	106368778	245840.000000	proximity ENSG00000250298:105368778-107368778
chr4:106616042-106616193	4	106616043	106616193	ENSG00000138780	protein_coding	ENST00000914536	105708781	907337.000000	proximity ENSG00000138780:104708781-106708781
chr4:106616042-106616193	4	106616043	106616193	ENSG00000138785	protein_coding	ENST00000891043	105708667	907451.000000	proximity ENSG00000138785:104708667-106708667
chr4:106616042-106616193	4	106616043	106616193	ENSG00000145348	protein_coding	ENST00000394708	106316209	299909.000000	proximity ENSG00000145348:105316209-107316209
chr4:106616042-106616193	4	106616043	106616193	ENSG00000155011	protein_coding	ENST00000285311	107036313	420195.000000	proximity ENSG00000155011:106036313-108036313
chr4:106616042-106616193	4	106616043	106616193	ENSG00000164022	protein_coding	ENST00000671960	106318379	297739.000000	proximity ENSG00000164022:105318379-107318379
chr4:106616042-106616193	4	106616043	106616193	ENSG00000168743	protein_coding	ENST00000876321	105895473	720645.000000	proximity ENSG00000168743:104895473-106895473
chr4:106616042-106616193	4	106616043	106616193	ENSG00000250298	protein_coding	ENST00000638719	106368778	247340.000000	proximity ENSG00000250298:105368778-107368778
chr4:106619042-106619193	4	106619043	106619193	ENSG00000138780	protein_coding	ENST00000914536	105708781	910337.000000	proximity ENSG00000138780:104708781-106708781
chr4:106619042-106619193	4	106619043	106619193	ENSG00000138785	protein_coding	ENST00000891043	105708667	910451.000000	proximity ENSG00000138785:104708667-106708667
chr4:106619042-106619193	4	106619043	106619193	ENSG00000145348	protein_coding	ENST00000394708	106316209	302909.000000	proximity ENSG00000145348:105316209-107316209
chr4:106619042-106619193	4	106619043	106619193	ENSG00000155011	protein_coding	ENST00000285311	107036313	417195.000000	proximity ENSG00000155011:106036313-108036313
chr4:106619042-106619193	4	106619043	106619193	ENSG00000164022	protein_coding	ENST00000671960	106318379	300739.000000	proximity ENSG00000164022:105318379-107318379
chr4:106619042-106619193	4	106619043	106619193	ENSG00000168743	protein_coding	ENST00000876321	105895473	723645.000000	proximity ENSG00000168743:104895473-106895473
chr4:106619042-106619193	4	106619043	106619193	ENSG00000250298	protein_coding	ENST00000638719	106368778	250340.000000	proximity ENSG00000250298:105368778-107368778
chr4:106627162-106627313	4	106627163	106627313	ENSG00000138780	protein_coding	ENST00000914536	105708781	918457.000000	proximity ENSG00000138780:104708781-106708781
chr4:106627162-106627313	4	106627163	106627313	ENSG00000138785	protein_coding	ENST00000891043	105708667	918571.000000	proximity ENSG00000138785:104708667-106708667
chr4:106627162-106627313	4	106627163	106627313	ENSG00000145348	protein_coding	ENST00000394708	106316209	311029.000000	proximity ENSG00000145348:105316209-107316209
chr4:106627162-106627313	4	106627163	106627313	ENSG00000155011	protein_coding	ENST00000285311	107036313	409075.000000	proximity ENSG00000155011:106036313-108036313
chr4:106627162-106627313	4	106627163	106627313	ENSG00000164022	protein_coding	ENST00000671960	106318379	308859.000000	proximity ENSG00000164022:105318379-107318379
chr4:106627162-106627313	4	106627163	106627313	ENSG00000168743	protein_coding	ENST00000876321	105895473	731765.000000	proximity ENSG00000168743:104895473-106895473
chr4:106627162-106627313	4	106627163	106627313	ENSG00000250298	protein_coding	ENST00000638719	106368778	258460.000000	proximity ENSG00000250298:105368778-107368778
chr4:106629302-106629453	4	106629303	106629453	ENSG00000138780	protein_coding	ENST00000914536	105708781	920597.000000	proximity ENSG00000138780:104708781-106708781
chr4:106629302-106629453	4	106629303	106629453	ENSG00000138785	protein_coding	ENST00000891043	105708667	920711.000000	proximity ENSG00000138785:104708667-106708667
chr4:106629302-106629453	4	106629303	106629453	ENSG00000145348	protein_coding	ENST00000394708	106316209	313169.000000	proximity ENSG00000145348:105316209-107316209
chr4:106629302-106629453	4	106629303	106629453	ENSG00000155011	protein_coding	ENST00000285311	107036313	406935.000000	proximity ENSG00000155011:106036313-108036313
chr4:106629302-106629453	4	106629303	106629453	ENSG00000164022	protein_coding	ENST00000671960	106318379	310999.000000	proximity ENSG00000164022:105318379-107318379
chr4:106629302-106629453	4	106629303	106629453	ENSG00000168743	protein_coding	ENST00000876321	105895473	733905.000000	proximity ENSG00000168743:104895473-106895473
chr4:106629302-106629453	4	106629303	106629453	ENSG00000250298	protein_coding	ENST00000638719	106368778	260600.000000	proximity ENSG00000250298:105368778-107368778
chr4:10664515-10664666	4	10664516	10664666	ENSG00000002587	protein_coding	ENST00000002596	11428894	764303.000000	proximity ENSG00000002587:10428894-12428894
chr4:10664515-10664666	4	10664516	10664666	ENSG00000071127	protein_coding	ENST00000699794	10116950	547641.000000	proximity ENSG00000071127:9116950-11116950
chr4:10664515-10664666	4	10664516	10664666	ENSG00000109667	protein_coding	ENST00000851828	10021497	643094.000000	proximity ENSG00000109667:9021497-11021497
chr4:10664515-10664666	4	10664516	10664666	ENSG00000109684	protein_coding	ENST00000226951	10684768	20177.000000	proximity ENSG00000109684:9684768-11684768
chr4:10664515-10664666	4	10664516	10664666	ENSG00000169676	protein_coding	ENST00000888644	9781387	883204.000000	proximity ENSG00000169676:8781387-10781387
chr4:10664515-10664666	4	10664516	10664666	ENSG00000178163	protein_coding	ENST00000908724	10461338	203253.000000	proximity ENSG00000178163:9461338-11461338
chr4:106659502-106659653	4	106659503	106659653	ENSG00000138780	protein_coding	ENST00000914536	105708781	950797.000000	proximity ENSG00000138780:104708781-106708781
chr4:106659502-106659653	4	106659503	106659653	ENSG00000138785	protein_coding	ENST00000891043	105708667	950911.000000	proximity ENSG00000138785:104708667-106708667
chr4:106659502-106659653	4	106659503	106659653	ENSG00000145348	protein_coding	ENST00000394708	106316209	343369.000000	proximity ENSG00000145348:105316209-107316209
chr4:106659502-106659653	4	106659503	106659653	ENSG00000155011	protein_coding	ENST00000285311	107036313	376735.000000	proximity ENSG00000155011:106036313-108036313
chr4:106659502-106659653	4	106659503	106659653	ENSG00000164022	protein_coding	ENST00000671960	106318379	341199.000000	proximity ENSG00000164022:105318379-107318379
chr4:106659502-106659653	4	106659503	106659653	ENSG00000168743	protein_coding	ENST00000876321	105895473	764105.000000	proximity ENSG00000168743:104895473-106895473
chr4:106659502-106659653	4	106659503	106659653	ENSG00000250298	protein_coding	ENST00000638719	106368778	290800.000000	proximity ENSG00000250298:105368778-107368778
chr4:106671842-106671993	4	106671843	106671993	ENSG00000138780	protein_coding	ENST00000914536	105708781	963137.000000	proximity ENSG00000138780:104708781-106708781
chr4:106671842-106671993	4	106671843	106671993	ENSG00000138785	protein_coding	ENST00000891043	105708667	963251.000000	proximity ENSG00000138785:104708667-106708667
chr4:106671842-106671993	4	106671843	106671993	ENSG00000145348	protein_coding	ENST00000394708	106316209	355709.000000	proximity ENSG00000145348:105316209-107316209
chr4:106671842-106671993	4	106671843	106671993	ENSG00000155011	protein_coding	ENST00000285311	107036313	364395.000000	proximity ENSG00000155011:106036313-108036313
chr4:106671842-106671993	4	106671843	106671993	ENSG00000164022	protein_coding	ENST00000671960	106318379	353539.000000	proximity ENSG00000164022:105318379-107318379
chr4:106671842-106671993	4	106671843	106671993	ENSG00000168743	protein_coding	ENST00000876321	105895473	776445.000000	proximity ENSG00000168743:104895473-106895473
chr4:106671842-106671993	4	106671843	106671993	ENSG00000250298	protein_coding	ENST00000638719	106368778	303140.000000	proximity ENSG00000250298:105368778-107368778
chr4:106687102-106687253	4	106687103	106687253	ENSG00000138780	protein_coding	ENST00000914536	105708781	978397.000000	proximity ENSG00000138780:104708781-106708781
chr4:106687102-106687253	4	106687103	106687253	ENSG00000138785	protein_coding	ENST00000891043	105708667	978511.000000	proximity ENSG00000138785:104708667-106708667
chr4:106687102-106687253	4	106687103	106687253	ENSG00000145348	protein_coding	ENST00000394708	106316209	370969.000000	proximity ENSG00000145348:105316209-107316209
chr4:106687102-106687253	4	106687103	106687253	ENSG00000155011	protein_coding	ENST00000285311	107036313	349135.000000	proximity ENSG00000155011:106036313-108036313
chr4:106687102-106687253	4	106687103	106687253	ENSG00000164022	protein_coding	ENST00000671960	106318379	368799.000000	proximity ENSG00000164022:105318379-107318379
chr4:106687102-106687253	4	106687103	106687253	ENSG00000168743	protein_coding	ENST00000876321	105895473	791705.000000	proximity ENSG00000168743:104895473-106895473
chr4:106687102-106687253	4	106687103	106687253	ENSG00000250298	protein_coding	ENST00000638719	106368778	318400.000000	proximity ENSG00000250298:105368778-107368778
chr4:106690622-106690773	4	106690623	106690773	ENSG00000138780	protein_coding	ENST00000914536	105708781	981917.000000	proximity ENSG00000138780:104708781-106708781
chr4:106690622-106690773	4	106690623	106690773	ENSG00000138785	protein_coding	ENST00000891043	105708667	982031.000000	proximity ENSG00000138785:104708667-106708667
chr4:106690622-106690773	4	106690623	106690773	ENSG00000145348	protein_coding	ENST00000394708	106316209	374489.000000	proximity ENSG00000145348:105316209-107316209
chr4:106690622-106690773	4	106690623	106690773	ENSG00000155011	protein_coding	ENST00000285311	107036313	345615.000000	proximity ENSG00000155011:106036313-108036313
chr4:106690622-106690773	4	106690623	106690773	ENSG00000164022	protein_coding	ENST00000671960	106318379	372319.000000	proximity ENSG00000164022:105318379-107318379
chr4:106690622-106690773	4	106690623	106690773	ENSG00000168743	protein_coding	ENST00000876321	105895473	795225.000000	proximity ENSG00000168743:104895473-106895473
chr4:106690622-106690773	4	106690623	106690773	ENSG00000250298	protein_coding	ENST00000638719	106368778	321920.000000	proximity ENSG00000250298:105368778-107368778
chr4:106691822-106691973	4	106691823	106691973	ENSG00000138780	protein_coding	ENST00000914536	105708781	983117.000000	proximity ENSG00000138780:104708781-106708781
chr4:106691822-106691973	4	106691823	106691973	ENSG00000138785	protein_coding	ENST00000891043	105708667	983231.000000	proximity ENSG00000138785:104708667-106708667
chr4:106691822-106691973	4	106691823	106691973	ENSG00000145348	protein_coding	ENST00000394708	106316209	375689.000000	proximity ENSG00000145348:105316209-107316209
chr4:106691822-106691973	4	106691823	106691973	ENSG00000155011	protein_coding	ENST00000285311	107036313	344415.000000	proximity ENSG00000155011:106036313-108036313
chr4:106691822-106691973	4	106691823	106691973	ENSG00000164022	protein_coding	ENST00000671960	106318379	373519.000000	proximity ENSG00000164022:105318379-107318379
chr4:106691822-106691973	4	106691823	106691973	ENSG00000168743	protein_coding	ENST00000876321	105895473	796425.000000	proximity ENSG00000168743:104895473-106895473
chr4:106691822-106691973	4	106691823	106691973	ENSG00000250298	protein_coding	ENST00000638719	106368778	323120.000000	proximity ENSG00000250298:105368778-107368778
chr4:106695982-106696133	4	106695983	106696133	ENSG00000138780	protein_coding	ENST00000914536	105708781	987277.000000	proximity ENSG00000138780:104708781-106708781
chr4:106695982-106696133	4	106695983	106696133	ENSG00000138785	protein_coding	ENST00000891043	105708667	987391.000000	proximity ENSG00000138785:104708667-106708667
chr4:106695982-106696133	4	106695983	106696133	ENSG00000145348	protein_coding	ENST00000394708	106316209	379849.000000	proximity ENSG00000145348:105316209-107316209
chr4:106695982-106696133	4	106695983	106696133	ENSG00000155011	protein_coding	ENST00000285311	107036313	340255.000000	proximity ENSG00000155011:106036313-108036313
chr4:106695982-106696133	4	106695983	106696133	ENSG00000164022	protein_coding	ENST00000671960	106318379	377679.000000	proximity ENSG00000164022:105318379-107318379
chr4:106695982-106696133	4	106695983	106696133	ENSG00000168743	protein_coding	ENST00000876321	105895473	800585.000000	proximity ENSG00000168743:104895473-106895473
chr4:106695982-106696133	4	106695983	106696133	ENSG00000250298	protein_coding	ENST00000638719	106368778	327280.000000	proximity ENSG00000250298:105368778-107368778
chr4:106704602-106704753	4	106704603	106704753	ENSG00000138780	protein_coding	ENST00000914536	105708781	995897.000000	proximity ENSG00000138780:104708781-106708781
chr4:106704602-106704753	4	106704603	106704753	ENSG00000138785	protein_coding	ENST00000891043	105708667	996011.000000	proximity ENSG00000138785:104708667-106708667
chr4:106704602-106704753	4	106704603	106704753	ENSG00000145348	protein_coding	ENST00000394708	106316209	388469.000000	proximity ENSG00000145348:105316209-107316209
chr4:106704602-106704753	4	106704603	106704753	ENSG00000155011	protein_coding	ENST00000285311	107036313	331635.000000	proximity ENSG00000155011:106036313-108036313
chr4:106704602-106704753	4	106704603	106704753	ENSG00000164022	protein_coding	ENST00000671960	106318379	386299.000000	proximity ENSG00000164022:105318379-107318379
chr4:106704602-106704753	4	106704603	106704753	ENSG00000168743	protein_coding	ENST00000876321	105895473	809205.000000	proximity ENSG00000168743:104895473-106895473
chr4:106704602-106704753	4	106704603	106704753	ENSG00000250298	protein_coding	ENST00000638719	106368778	335900.000000	proximity ENSG00000250298:105368778-107368778
chr4:106708162-106708313	4	106708163	106708313	ENSG00000138780	protein_coding	ENST00000914536	105708781	999457.000000	proximity ENSG00000138780:104708781-106708781
chr4:106708162-106708313	4	106708163	106708313	ENSG00000138785	protein_coding	ENST00000891043	105708667	999571.000000	proximity ENSG00000138785:104708667-106708667
chr4:106708162-106708313	4	106708163	106708313	ENSG00000145348	protein_coding	ENST00000394708	106316209	392029.000000	proximity ENSG00000145348:105316209-107316209
chr4:106708162-106708313	4	106708163	106708313	ENSG00000155011	protein_coding	ENST00000285311	107036313	328075.000000	proximity ENSG00000155011:106036313-108036313
chr4:106708162-106708313	4	106708163	106708313	ENSG00000164022	protein_coding	ENST00000671960	106318379	389859.000000	proximity ENSG00000164022:105318379-107318379
chr4:106708162-106708313	4	106708163	106708313	ENSG00000168743	protein_coding	ENST00000876321	105895473	812765.000000	proximity ENSG00000168743:104895473-106895473
chr4:106708162-106708313	4	106708163	106708313	ENSG00000250298	protein_coding	ENST00000638719	106368778	339460.000000	proximity ENSG00000250298:105368778-107368778
chr4:10671435-10671586	4	10671436	10671586	ENSG00000002587	protein_coding	ENST00000002596	11428894	757383.000000	proximity ENSG00000002587:10428894-12428894
chr4:10671435-10671586	4	10671436	10671586	ENSG00000071127	protein_coding	ENST00000699794	10116950	554561.000000	proximity ENSG00000071127:9116950-11116950
chr4:10671435-10671586	4	10671436	10671586	ENSG00000109667	protein_coding	ENST00000851828	10021497	650014.000000	proximity ENSG00000109667:9021497-11021497
chr4:10671435-10671586	4	10671436	10671586	ENSG00000109684	protein_coding	ENST00000226951	10684768	13257.000000	proximity ENSG00000109684:9684768-11684768
chr4:10671435-10671586	4	10671436	10671586	ENSG00000169676	protein_coding	ENST00000888644	9781387	890124.000000	proximity ENSG00000169676:8781387-10781387
chr4:10671435-10671586	4	10671436	10671586	ENSG00000178163	protein_coding	ENST00000908724	10461338	210173.000000	proximity ENSG00000178163:9461338-11461338
chr4:106717242-106717393	4	106717243	106717393	ENSG00000145348	protein_coding	ENST00000394708	106316209	401109.000000	proximity ENSG00000145348:105316209-107316209
chr4:106717242-106717393	4	106717243	106717393	ENSG00000155011	protein_coding	ENST00000285311	107036313	318995.000000	proximity ENSG00000155011:106036313-108036313
chr4:106717242-106717393	4	106717243	106717393	ENSG00000164022	protein_coding	ENST00000671960	106318379	398939.000000	proximity ENSG00000164022:105318379-107318379
chr4:106717242-106717393	4	106717243	106717393	ENSG00000168743	protein_coding	ENST00000876321	105895473	821845.000000	proximity ENSG00000168743:104895473-106895473
chr4:106717242-106717393	4	106717243	106717393	ENSG00000250298	protein_coding	ENST00000638719	106368778	348540.000000	proximity ENSG00000250298:105368778-107368778
chr4:106719182-106719333	4	106719183	106719333	ENSG00000145348	protein_coding	ENST00000394708	106316209	403049.000000	proximity ENSG00000145348:105316209-107316209
chr4:106719182-106719333	4	106719183	106719333	ENSG00000155011	protein_coding	ENST00000285311	107036313	317055.000000	proximity ENSG00000155011:106036313-108036313
chr4:106719182-106719333	4	106719183	106719333	ENSG00000164022	protein_coding	ENST00000671960	106318379	400879.000000	proximity ENSG00000164022:105318379-107318379
chr4:106719182-106719333	4	106719183	106719333	ENSG00000168743	protein_coding	ENST00000876321	105895473	823785.000000	proximity ENSG00000168743:104895473-106895473
chr4:106719182-106719333	4	106719183	106719333	ENSG00000250298	protein_coding	ENST00000638719	106368778	350480.000000	proximity ENSG00000250298:105368778-107368778
chr4:106746502-106746653	4	106746503	106746653	ENSG00000138801	protein_coding	ENST00000873396	107720225	973647.000000	proximity ENSG00000138801:106720225-108720225
chr4:106746502-106746653	4	106746503	106746653	ENSG00000145348	protein_coding	ENST00000394708	106316209	430369.000000	proximity ENSG00000145348:105316209-107316209
chr4:106746502-106746653	4	106746503	106746653	ENSG00000155011	protein_coding	ENST00000285311	107036313	289735.000000	proximity ENSG00000155011:106036313-108036313
chr4:106746502-106746653	4	106746503	106746653	ENSG00000164022	protein_coding	ENST00000671960	106318379	428199.000000	proximity ENSG00000164022:105318379-107318379
chr4:106746502-106746653	4	106746503	106746653	ENSG00000168743	protein_coding	ENST00000876321	105895473	851105.000000	proximity ENSG00000168743:104895473-106895473
chr4:106746502-106746653	4	106746503	106746653	ENSG00000250298	protein_coding	ENST00000638719	106368778	377800.000000	proximity ENSG00000250298:105368778-107368778
chr4:106746702-106746853	4	106746703	106746853	ENSG00000138801	protein_coding	ENST00000873396	107720225	973447.000000	proximity ENSG00000138801:106720225-108720225
chr4:106746702-106746853	4	106746703	106746853	ENSG00000145348	protein_coding	ENST00000394708	106316209	430569.000000	proximity ENSG00000145348:105316209-107316209
chr4:106746702-106746853	4	106746703	106746853	ENSG00000155011	protein_coding	ENST00000285311	107036313	289535.000000	proximity ENSG00000155011:106036313-108036313
chr4:106746702-106746853	4	106746703	106746853	ENSG00000164022	protein_coding	ENST00000671960	106318379	428399.000000	proximity ENSG00000164022:105318379-107318379
chr4:106746702-106746853	4	106746703	106746853	ENSG00000168743	protein_coding	ENST00000876321	105895473	851305.000000	proximity ENSG00000168743:104895473-106895473
chr4:106746702-106746853	4	106746703	106746853	ENSG00000250298	protein_coding	ENST00000638719	106368778	378000.000000	proximity ENSG00000250298:105368778-107368778
chr4:106763202-106763353	4	106763203	106763353	ENSG00000138801	protein_coding	ENST00000873396	107720225	956947.000000	proximity ENSG00000138801:106720225-108720225
chr4:106763202-106763353	4	106763203	106763353	ENSG00000145348	protein_coding	ENST00000394708	106316209	447069.000000	proximity ENSG00000145348:105316209-107316209
chr4:106763202-106763353	4	106763203	106763353	ENSG00000155011	protein_coding	ENST00000285311	107036313	273035.000000	proximity ENSG00000155011:106036313-108036313
chr4:106763202-106763353	4	106763203	106763353	ENSG00000164022	protein_coding	ENST00000671960	106318379	444899.000000	proximity ENSG00000164022:105318379-107318379
chr4:106763202-106763353	4	106763203	106763353	ENSG00000168743	protein_coding	ENST00000876321	105895473	867805.000000	proximity ENSG00000168743:104895473-106895473
chr4:106763202-106763353	4	106763203	106763353	ENSG00000250298	protein_coding	ENST00000638719	106368778	394500.000000	proximity ENSG00000250298:105368778-107368778
chr4:106766662-106766813	4	106766663	106766813	ENSG00000138801	protein_coding	ENST00000873396	107720225	953487.000000	proximity ENSG00000138801:106720225-108720225
chr4:106766662-106766813	4	106766663	106766813	ENSG00000145348	protein_coding	ENST00000394708	106316209	450529.000000	proximity ENSG00000145348:105316209-107316209
chr4:106766662-106766813	4	106766663	106766813	ENSG00000155011	protein_coding	ENST00000285311	107036313	269575.000000	proximity ENSG00000155011:106036313-108036313
chr4:106766662-106766813	4	106766663	106766813	ENSG00000164022	protein_coding	ENST00000671960	106318379	448359.000000	proximity ENSG00000164022:105318379-107318379
chr4:106766662-106766813	4	106766663	106766813	ENSG00000168743	protein_coding	ENST00000876321	105895473	871265.000000	proximity ENSG00000168743:104895473-106895473
chr4:106766662-106766813	4	106766663	106766813	ENSG00000250298	protein_coding	ENST00000638719	106368778	397960.000000	proximity ENSG00000250298:105368778-107368778
chr4:106773642-106773793	4	106773643	106773793	ENSG00000138801	protein_coding	ENST00000873396	107720225	946507.000000	proximity ENSG00000138801:106720225-108720225
chr4:106773642-106773793	4	106773643	106773793	ENSG00000145348	protein_coding	ENST00000394708	106316209	457509.000000	proximity ENSG00000145348:105316209-107316209
chr4:106773642-106773793	4	106773643	106773793	ENSG00000155011	protein_coding	ENST00000285311	107036313	262595.000000	proximity ENSG00000155011:106036313-108036313
chr4:106773642-106773793	4	106773643	106773793	ENSG00000164022	protein_coding	ENST00000671960	106318379	455339.000000	proximity ENSG00000164022:105318379-107318379
chr4:106773642-106773793	4	106773643	106773793	ENSG00000168743	protein_coding	ENST00000876321	105895473	878245.000000	proximity ENSG00000168743:104895473-106895473
chr4:106773642-106773793	4	106773643	106773793	ENSG00000250298	protein_coding	ENST00000638719	106368778	404940.000000	proximity ENSG00000250298:105368778-107368778
chr4:106809222-106809373	4	106809223	106809373	ENSG00000138801	protein_coding	ENST00000873396	107720225	910927.000000	proximity ENSG00000138801:106720225-108720225
chr4:106809222-106809373	4	106809223	106809373	ENSG00000145348	protein_coding	ENST00000394708	106316209	493089.000000	proximity ENSG00000145348:105316209-107316209
chr4:106809222-106809373	4	106809223	106809373	ENSG00000155011	protein_coding	ENST00000285311	107036313	227015.000000	proximity ENSG00000155011:106036313-108036313
chr4:106809222-106809373	4	106809223	106809373	ENSG00000164022	protein_coding	ENST00000671960	106318379	490919.000000	proximity ENSG00000164022:105318379-107318379
chr4:106809222-106809373	4	106809223	106809373	ENSG00000168743	protein_coding	ENST00000876321	105895473	913825.000000	proximity ENSG00000168743:104895473-106895473
chr4:106809222-106809373	4	106809223	106809373	ENSG00000250298	protein_coding	ENST00000638719	106368778	440520.000000	proximity ENSG00000250298:105368778-107368778
chr4:106816642-106816793	4	106816643	106816793	ENSG00000138801	protein_coding	ENST00000873396	107720225	903507.000000	proximity ENSG00000138801:106720225-108720225
chr4:106816642-106816793	4	106816643	106816793	ENSG00000145348	protein_coding	ENST00000394708	106316209	500509.000000	proximity ENSG00000145348:105316209-107316209
chr4:106816642-106816793	4	106816643	106816793	ENSG00000155011	protein_coding	ENST00000285311	107036313	219595.000000	proximity ENSG00000155011:106036313-108036313
chr4:106816642-106816793	4	106816643	106816793	ENSG00000164022	protein_coding	ENST00000671960	106318379	498339.000000	proximity ENSG00000164022:105318379-107318379
chr4:106816642-106816793	4	106816643	106816793	ENSG00000168743	protein_coding	ENST00000876321	105895473	921245.000000	proximity ENSG00000168743:104895473-106895473
chr4:106816642-106816793	4	106816643	106816793	ENSG00000250298	protein_coding	ENST00000638719	106368778	447940.000000	proximity ENSG00000250298:105368778-107368778
chr4:106855042-106855193	4	106855043	106855193	ENSG00000138801	protein_coding	ENST00000873396	107720225	865107.000000	proximity ENSG00000138801:106720225-108720225
chr4:106855042-106855193	4	106855043	106855193	ENSG00000145348	protein_coding	ENST00000394708	106316209	538909.000000	proximity ENSG00000145348:105316209-107316209
chr4:106855042-106855193	4	106855043	106855193	ENSG00000155011	protein_coding	ENST00000285311	107036313	181195.000000	proximity ENSG00000155011:106036313-108036313
chr4:106855042-106855193	4	106855043	106855193	ENSG00000164022	protein_coding	ENST00000671960	106318379	536739.000000	proximity ENSG00000164022:105318379-107318379
chr4:106855042-106855193	4	106855043	106855193	ENSG00000164023	protein_coding	ENST00000856649	107824563	969445.000000	proximity ENSG00000164023:106824563-108824563
chr4:106855042-106855193	4	106855043	106855193	ENSG00000168743	protein_coding	ENST00000876321	105895473	959645.000000	proximity ENSG00000168743:104895473-106895473
chr4:106855042-106855193	4	106855043	106855193	ENSG00000250298	protein_coding	ENST00000638719	106368778	486340.000000	proximity ENSG00000250298:105368778-107368778
chr4:106864342-106864493	4	106864343	106864493	ENSG00000138801	protein_coding	ENST00000873396	107720225	855807.000000	proximity ENSG00000138801:106720225-108720225
chr4:106864342-106864493	4	106864343	106864493	ENSG00000145348	protein_coding	ENST00000394708	106316209	548209.000000	proximity ENSG00000145348:105316209-107316209
chr4:106864342-106864493	4	106864343	106864493	ENSG00000155011	protein_coding	ENST00000285311	107036313	171895.000000	proximity ENSG00000155011:106036313-108036313
chr4:106864342-106864493	4	106864343	106864493	ENSG00000164022	protein_coding	ENST00000671960	106318379	546039.000000	proximity ENSG00000164022:105318379-107318379
chr4:106864342-106864493	4	106864343	106864493	ENSG00000164023	protein_coding	ENST00000856649	107824563	960145.000000	proximity ENSG00000164023:106824563-108824563
chr4:106864342-106864493	4	106864343	106864493	ENSG00000168743	protein_coding	ENST00000876321	105895473	968945.000000	proximity ENSG00000168743:104895473-106895473
chr4:106864342-106864493	4	106864343	106864493	ENSG00000250298	protein_coding	ENST00000638719	106368778	495640.000000	proximity ENSG00000250298:105368778-107368778
chr4:106868482-106868633	4	106868483	106868633	ENSG00000138801	protein_coding	ENST00000873396	107720225	851667.000000	proximity ENSG00000138801:106720225-108720225
chr4:106868482-106868633	4	106868483	106868633	ENSG00000145348	protein_coding	ENST00000394708	106316209	552349.000000	proximity ENSG00000145348:105316209-107316209
chr4:106868482-106868633	4	106868483	106868633	ENSG00000155011	protein_coding	ENST00000285311	107036313	167755.000000	proximity ENSG00000155011:106036313-108036313
chr4:106868482-106868633	4	106868483	106868633	ENSG00000164022	protein_coding	ENST00000671960	106318379	550179.000000	proximity ENSG00000164022:105318379-107318379
chr4:106868482-106868633	4	106868483	106868633	ENSG00000164023	protein_coding	ENST00000856649	107824563	956005.000000	proximity ENSG00000164023:106824563-108824563
chr4:106868482-106868633	4	106868483	106868633	ENSG00000168743	protein_coding	ENST00000876321	105895473	973085.000000	proximity ENSG00000168743:104895473-106895473
chr4:106868482-106868633	4	106868483	106868633	ENSG00000250298	protein_coding	ENST00000638719	106368778	499780.000000	proximity ENSG00000250298:105368778-107368778
chr4:106868782-106868933	4	106868783	106868933	ENSG00000138801	protein_coding	ENST00000873396	107720225	851367.000000	proximity ENSG00000138801:106720225-108720225
chr4:106868782-106868933	4	106868783	106868933	ENSG00000145348	protein_coding	ENST00000394708	106316209	552649.000000	proximity ENSG00000145348:105316209-107316209
chr4:106868782-106868933	4	106868783	106868933	ENSG00000155011	protein_coding	ENST00000285311	107036313	167455.000000	proximity ENSG00000155011:106036313-108036313
chr4:106868782-106868933	4	106868783	106868933	ENSG00000164022	protein_coding	ENST00000671960	106318379	550479.000000	proximity ENSG00000164022:105318379-107318379
chr4:106868782-106868933	4	106868783	106868933	ENSG00000164023	protein_coding	ENST00000856649	107824563	955705.000000	proximity ENSG00000164023:106824563-108824563
chr4:106868782-106868933	4	106868783	106868933	ENSG00000168743	protein_coding	ENST00000876321	105895473	973385.000000	proximity ENSG00000168743:104895473-106895473
chr4:106868782-106868933	4	106868783	106868933	ENSG00000250298	protein_coding	ENST00000638719	106368778	500080.000000	proximity ENSG00000250298:105368778-107368778
chr4:106869682-106869833	4	106869683	106869833	ENSG00000138801	protein_coding	ENST00000873396	107720225	850467.000000	proximity ENSG00000138801:106720225-108720225
chr4:106869682-106869833	4	106869683	106869833	ENSG00000145348	protein_coding	ENST00000394708	106316209	553549.000000	proximity ENSG00000145348:105316209-107316209
chr4:106869682-106869833	4	106869683	106869833	ENSG00000155011	protein_coding	ENST00000285311	107036313	166555.000000	proximity ENSG00000155011:106036313-108036313
chr4:106869682-106869833	4	106869683	106869833	ENSG00000164022	protein_coding	ENST00000671960	106318379	551379.000000	proximity ENSG00000164022:105318379-107318379
chr4:106869682-106869833	4	106869683	106869833	ENSG00000164023	protein_coding	ENST00000856649	107824563	954805.000000	proximity ENSG00000164023:106824563-108824563
chr4:106869682-106869833	4	106869683	106869833	ENSG00000168743	protein_coding	ENST00000876321	105895473	974285.000000	proximity ENSG00000168743:104895473-106895473
chr4:106869682-106869833	4	106869683	106869833	ENSG00000250298	protein_coding	ENST00000638719	106368778	500980.000000	proximity ENSG00000250298:105368778-107368778
chr4:106898722-106898873	4	106898723	106898873	ENSG00000138801	protein_coding	ENST00000873396	107720225	821427.000000	proximity ENSG00000138801:106720225-108720225
chr4:106898722-106898873	4	106898723	106898873	ENSG00000145348	protein_coding	ENST00000394708	106316209	582589.000000	proximity ENSG00000145348:105316209-107316209
chr4:106898722-106898873	4	106898723	106898873	ENSG00000155011	protein_coding	ENST00000285311	107036313	137515.000000	proximity ENSG00000155011:106036313-108036313
chr4:106898722-106898873	4	106898723	106898873	ENSG00000164022	protein_coding	ENST00000671960	106318379	580419.000000	proximity ENSG00000164022:105318379-107318379
chr4:106898722-106898873	4	106898723	106898873	ENSG00000164023	protein_coding	ENST00000856649	107824563	925765.000000	proximity ENSG00000164023:106824563-108824563
chr4:106898722-106898873	4	106898723	106898873	ENSG00000250298	protein_coding	ENST00000638719	106368778	530020.000000	proximity ENSG00000250298:105368778-107368778
chr4:106914382-106914533	4	106914383	106914533	ENSG00000138801	protein_coding	ENST00000873396	107720225	805767.000000	proximity ENSG00000138801:106720225-108720225
chr4:106914382-106914533	4	106914383	106914533	ENSG00000145348	protein_coding	ENST00000394708	106316209	598249.000000	proximity ENSG00000145348:105316209-107316209
chr4:106914382-106914533	4	106914383	106914533	ENSG00000155011	protein_coding	ENST00000285311	107036313	121855.000000	proximity ENSG00000155011:106036313-108036313
chr4:106914382-106914533	4	106914383	106914533	ENSG00000164022	protein_coding	ENST00000671960	106318379	596079.000000	proximity ENSG00000164022:105318379-107318379
chr4:106914382-106914533	4	106914383	106914533	ENSG00000164023	protein_coding	ENST00000856649	107824563	910105.000000	proximity ENSG00000164023:106824563-108824563
chr4:106914382-106914533	4	106914383	106914533	ENSG00000250298	protein_coding	ENST00000638719	106368778	545680.000000	proximity ENSG00000250298:105368778-107368778
chr4:10694595-10694746	4	10694596	10694746	ENSG00000002587	protein_coding	ENST00000002596	11428894	734223.000000	proximity ENSG00000002587:10428894-12428894
chr4:10694595-10694746	4	10694596	10694746	ENSG00000071127	protein_coding	ENST00000699794	10116950	577721.000000	proximity ENSG00000071127:9116950-11116950
chr4:10694595-10694746	4	10694596	10694746	ENSG00000109667	protein_coding	ENST00000851828	10021497	673174.000000	proximity ENSG00000109667:9021497-11021497
chr4:10694595-10694746	4	10694596	10694746	ENSG00000109684	protein_coding	ENST00000226951	10684768	9903.000000	proximity ENSG00000109684:9684768-11684768
chr4:10694595-10694746	4	10694596	10694746	ENSG00000169676	protein_coding	ENST00000888644	9781387	913284.000000	proximity ENSG00000169676:8781387-10781387
chr4:10694595-10694746	4	10694596	10694746	ENSG00000178163	protein_coding	ENST00000908724	10461338	233333.000000	proximity ENSG00000178163:9461338-11461338
chr4:106985962-106986113	4	106985963	106986113	ENSG00000138801	protein_coding	ENST00000873396	107720225	734187.000000	proximity ENSG00000138801:106720225-108720225
chr4:106985962-106986113	4	106985963	106986113	ENSG00000145348	protein_coding	ENST00000394708	106316209	669829.000000	proximity ENSG00000145348:105316209-107316209
chr4:106985962-106986113	4	106985963	106986113	ENSG00000155011	protein_coding	ENST00000285311	107036313	50275.000000	proximity ENSG00000155011:106036313-108036313
chr4:106985962-106986113	4	106985963	106986113	ENSG00000155016	protein_coding	ENST00000332884	107931549	945511.000000	proximity ENSG00000155016:106931549-108931549
chr4:106985962-106986113	4	106985963	106986113	ENSG00000164022	protein_coding	ENST00000671960	106318379	667659.000000	proximity ENSG00000164022:105318379-107318379
chr4:106985962-106986113	4	106985963	106986113	ENSG00000164023	protein_coding	ENST00000856649	107824563	838525.000000	proximity ENSG00000164023:106824563-108824563
chr4:106985962-106986113	4	106985963	106986113	ENSG00000250298	protein_coding	ENST00000638719	106368778	617260.000000	proximity ENSG00000250298:105368778-107368778
chr4:106986602-106986753	4	106986603	106986753	ENSG00000138801	protein_coding	ENST00000873396	107720225	733547.000000	proximity ENSG00000138801:106720225-108720225
chr4:106986602-106986753	4	106986603	106986753	ENSG00000145348	protein_coding	ENST00000394708	106316209	670469.000000	proximity ENSG00000145348:105316209-107316209
chr4:106986602-106986753	4	106986603	106986753	ENSG00000155011	protein_coding	ENST00000285311	107036313	49635.000000	proximity ENSG00000155011:106036313-108036313
chr4:106986602-106986753	4	106986603	106986753	ENSG00000155016	protein_coding	ENST00000332884	107931549	944871.000000	proximity ENSG00000155016:106931549-108931549
chr4:106986602-106986753	4	106986603	106986753	ENSG00000164022	protein_coding	ENST00000671960	106318379	668299.000000	proximity ENSG00000164022:105318379-107318379
chr4:106986602-106986753	4	106986603	106986753	ENSG00000164023	protein_coding	ENST00000856649	107824563	837885.000000	proximity ENSG00000164023:106824563-108824563
chr4:106986602-106986753	4	106986603	106986753	ENSG00000250298	protein_coding	ENST00000638719	106368778	617900.000000	proximity ENSG00000250298:105368778-107368778
chr4:10701815-10701966	4	10701816	10701966	ENSG00000002587	protein_coding	ENST00000002596	11428894	727003.000000	proximity ENSG00000002587:10428894-12428894
chr4:10701815-10701966	4	10701816	10701966	ENSG00000071127	protein_coding	ENST00000699794	10116950	584941.000000	proximity ENSG00000071127:9116950-11116950
chr4:10701815-10701966	4	10701816	10701966	ENSG00000109667	protein_coding	ENST00000851828	10021497	680394.000000	proximity ENSG00000109667:9021497-11021497
chr4:10701815-10701966	4	10701816	10701966	ENSG00000109684	protein_coding	ENST00000226951	10684768	17123.000000	proximity ENSG00000109684:9684768-11684768
chr4:10701815-10701966	4	10701816	10701966	ENSG00000169676	protein_coding	ENST00000888644	9781387	920504.000000	proximity ENSG00000169676:8781387-10781387
chr4:10701815-10701966	4	10701816	10701966	ENSG00000178163	protein_coding	ENST00000908724	10461338	240553.000000	proximity ENSG00000178163:9461338-11461338
chr4:10702155-10702306	4	10702156	10702306	ENSG00000002587	protein_coding	ENST00000002596	11428894	726663.000000	proximity ENSG00000002587:10428894-12428894
chr4:10702155-10702306	4	10702156	10702306	ENSG00000071127	protein_coding	ENST00000699794	10116950	585281.000000	proximity ENSG00000071127:9116950-11116950
chr4:10702155-10702306	4	10702156	10702306	ENSG00000109667	protein_coding	ENST00000851828	10021497	680734.000000	proximity ENSG00000109667:9021497-11021497
chr4:10702155-10702306	4	10702156	10702306	ENSG00000109684	protein_coding	ENST00000226951	10684768	17463.000000	proximity ENSG00000109684:9684768-11684768
chr4:10702155-10702306	4	10702156	10702306	ENSG00000169676	protein_coding	ENST00000888644	9781387	920844.000000	proximity ENSG00000169676:8781387-10781387
chr4:10702155-10702306	4	10702156	10702306	ENSG00000178163	protein_coding	ENST00000908724	10461338	240893.000000	proximity ENSG00000178163:9461338-11461338
chr4:10703215-10703366	4	10703216	10703366	ENSG00000002587	protein_coding	ENST00000002596	11428894	725603.000000	proximity ENSG00000002587:10428894-12428894
chr4:10703215-10703366	4	10703216	10703366	ENSG00000071127	protein_coding	ENST00000699794	10116950	586341.000000	proximity ENSG00000071127:9116950-11116950
chr4:10703215-10703366	4	10703216	10703366	ENSG00000109667	protein_coding	ENST00000851828	10021497	681794.000000	proximity ENSG00000109667:9021497-11021497
chr4:10703215-10703366	4	10703216	10703366	ENSG00000109684	protein_coding	ENST00000226951	10684768	18523.000000	proximity ENSG00000109684:9684768-11684768
chr4:10703215-10703366	4	10703216	10703366	ENSG00000169676	protein_coding	ENST00000888644	9781387	921904.000000	proximity ENSG00000169676:8781387-10781387
chr4:10703215-10703366	4	10703216	10703366	ENSG00000178163	protein_coding	ENST00000908724	10461338	241953.000000	proximity ENSG00000178163:9461338-11461338
chr4:107034162-107034313	4	107034163	107034313	ENSG00000138796	protein_coding	ENST00000603302	107989714	955476.000000	proximity ENSG00000138796:106989714-108989714
chr4:107034162-107034313	4	107034163	107034313	ENSG00000138801	protein_coding	ENST00000873396	107720225	685987.000000	proximity ENSG00000138801:106720225-108720225
chr4:107034162-107034313	4	107034163	107034313	ENSG00000145348	protein_coding	ENST00000394708	106316209	718029.000000	proximity ENSG00000145348:105316209-107316209
chr4:107034162-107034313	4	107034163	107034313	ENSG00000155011	protein_coding	ENST00000285311	107036313	2075.000000	proximity ENSG00000155011:106036313-108036313
chr4:107034162-107034313	4	107034163	107034313	ENSG00000155016	protein_coding	ENST00000332884	107931549	897311.000000	proximity ENSG00000155016:106931549-108931549
chr4:107034162-107034313	4	107034163	107034313	ENSG00000164022	protein_coding	ENST00000671960	106318379	715859.000000	proximity ENSG00000164022:105318379-107318379
chr4:107034162-107034313	4	107034163	107034313	ENSG00000164023	protein_coding	ENST00000856649	107824563	790325.000000	proximity ENSG00000164023:106824563-108824563
chr4:107034162-107034313	4	107034163	107034313	ENSG00000250298	protein_coding	ENST00000638719	106368778	665460.000000	proximity ENSG00000250298:105368778-107368778
chr4:107036407-107036558	4	107036408	107036558	ENSG00000138796	protein_coding	ENST00000603302	107989714	953231.000000	proximity ENSG00000138796:106989714-108989714
chr4:107036407-107036558	4	107036408	107036558	ENSG00000138801	protein_coding	ENST00000873396	107720225	683742.000000	proximity ENSG00000138801:106720225-108720225
chr4:107036407-107036558	4	107036408	107036558	ENSG00000145348	protein_coding	ENST00000394708	106316209	720274.000000	proximity ENSG00000145348:105316209-107316209
chr4:107036407-107036558	4	107036408	107036558	ENSG00000155011	protein_coding	ENST00000285311	107036313	170.000000	proximity ENSG00000155011:106036313-108036313
chr4:107036407-107036558	4	107036408	107036558	ENSG00000155016	protein_coding	ENST00000332884	107931549	895066.000000	proximity ENSG00000155016:106931549-108931549
chr4:107036407-107036558	4	107036408	107036558	ENSG00000164022	protein_coding	ENST00000671960	106318379	718104.000000	proximity ENSG00000164022:105318379-107318379
chr4:107036407-107036558	4	107036408	107036558	ENSG00000164023	protein_coding	ENST00000856649	107824563	788080.000000	proximity ENSG00000164023:106824563-108824563
chr4:107036407-107036558	4	107036408	107036558	ENSG00000250298	protein_coding	ENST00000638719	106368778	667705.000000	proximity ENSG00000250298:105368778-107368778
chr4:10704175-10704326	4	10704176	10704326	ENSG00000002587	protein_coding	ENST00000002596	11428894	724643.000000	proximity ENSG00000002587:10428894-12428894
chr4:10704175-10704326	4	10704176	10704326	ENSG00000071127	protein_coding	ENST00000699794	10116950	587301.000000	proximity ENSG00000071127:9116950-11116950
chr4:10704175-10704326	4	10704176	10704326	ENSG00000109667	protein_coding	ENST00000851828	10021497	682754.000000	proximity ENSG00000109667:9021497-11021497
chr4:10704175-10704326	4	10704176	10704326	ENSG00000109684	protein_coding	ENST00000226951	10684768	19483.000000	proximity ENSG00000109684:9684768-11684768
chr4:10704175-10704326	4	10704176	10704326	ENSG00000169676	protein_coding	ENST00000888644	9781387	922864.000000	proximity ENSG00000169676:8781387-10781387
chr4:10704175-10704326	4	10704176	10704326	ENSG00000178163	protein_coding	ENST00000908724	10461338	242913.000000	proximity ENSG00000178163:9461338-11461338
chr4:107044262-107044413	4	107044263	107044413	ENSG00000138796	protein_coding	ENST00000603302	107989714	945376.000000	proximity ENSG00000138796:106989714-108989714
chr4:107044262-107044413	4	107044263	107044413	ENSG00000138801	protein_coding	ENST00000873396	107720225	675887.000000	proximity ENSG00000138801:106720225-108720225
chr4:107044262-107044413	4	107044263	107044413	ENSG00000145348	protein_coding	ENST00000394708	106316209	728129.000000	proximity ENSG00000145348:105316209-107316209
chr4:107044262-107044413	4	107044263	107044413	ENSG00000155011	protein_coding	ENST00000285311	107036313	8025.000000	proximity ENSG00000155011:106036313-108036313
chr4:107044262-107044413	4	107044263	107044413	ENSG00000155016	protein_coding	ENST00000332884	107931549	887211.000000	proximity ENSG00000155016:106931549-108931549
chr4:107044262-107044413	4	107044263	107044413	ENSG00000164022	protein_coding	ENST00000671960	106318379	725959.000000	proximity ENSG00000164022:105318379-107318379
chr4:107044262-107044413	4	107044263	107044413	ENSG00000164023	protein_coding	ENST00000856649	107824563	780225.000000	proximity ENSG00000164023:106824563-108824563
chr4:107044262-107044413	4	107044263	107044413	ENSG00000250298	protein_coding	ENST00000638719	106368778	675560.000000	proximity ENSG00000250298:105368778-107368778
chr4:107050642-107050793	4	107050643	107050793	ENSG00000138796	protein_coding	ENST00000603302	107989714	938996.000000	proximity ENSG00000138796:106989714-108989714
chr4:107050642-107050793	4	107050643	107050793	ENSG00000138801	protein_coding	ENST00000873396	107720225	669507.000000	proximity ENSG00000138801:106720225-108720225
chr4:107050642-107050793	4	107050643	107050793	ENSG00000145348	protein_coding	ENST00000394708	106316209	734509.000000	proximity ENSG00000145348:105316209-107316209
chr4:107050642-107050793	4	107050643	107050793	ENSG00000155011	protein_coding	ENST00000285311	107036313	14405.000000	proximity ENSG00000155011:106036313-108036313
chr4:107050642-107050793	4	107050643	107050793	ENSG00000155016	protein_coding	ENST00000332884	107931549	880831.000000	proximity ENSG00000155016:106931549-108931549
chr4:107050642-107050793	4	107050643	107050793	ENSG00000164022	protein_coding	ENST00000671960	106318379	732339.000000	proximity ENSG00000164022:105318379-107318379
chr4:107050642-107050793	4	107050643	107050793	ENSG00000164023	protein_coding	ENST00000856649	107824563	773845.000000	proximity ENSG00000164023:106824563-108824563
chr4:107050642-107050793	4	107050643	107050793	ENSG00000250298	protein_coding	ENST00000638719	106368778	681940.000000	proximity ENSG00000250298:105368778-107368778
chr4:107058982-107059133	4	107058983	107059133	ENSG00000138796	protein_coding	ENST00000603302	107989714	930656.000000	proximity ENSG00000138796:106989714-108989714
chr4:107058982-107059133	4	107058983	107059133	ENSG00000138801	protein_coding	ENST00000873396	107720225	661167.000000	proximity ENSG00000138801:106720225-108720225
chr4:107058982-107059133	4	107058983	107059133	ENSG00000145348	protein_coding	ENST00000394708	106316209	742849.000000	proximity ENSG00000145348:105316209-107316209
chr4:107058982-107059133	4	107058983	107059133	ENSG00000155011	protein_coding	ENST00000285311	107036313	22745.000000	proximity ENSG00000155011:106036313-108036313
chr4:107058982-107059133	4	107058983	107059133	ENSG00000155016	protein_coding	ENST00000332884	107931549	872491.000000	proximity ENSG00000155016:106931549-108931549
chr4:107058982-107059133	4	107058983	107059133	ENSG00000164022	protein_coding	ENST00000671960	106318379	740679.000000	proximity ENSG00000164022:105318379-107318379
chr4:107058982-107059133	4	107058983	107059133	ENSG00000164023	protein_coding	ENST00000856649	107824563	765505.000000	proximity ENSG00000164023:106824563-108824563
chr4:107058982-107059133	4	107058983	107059133	ENSG00000250298	protein_coding	ENST00000638719	106368778	690280.000000	proximity ENSG00000250298:105368778-107368778
chr4:107060482-107060633	4	107060483	107060633	ENSG00000138796	protein_coding	ENST00000603302	107989714	929156.000000	proximity ENSG00000138796:106989714-108989714
chr4:107060482-107060633	4	107060483	107060633	ENSG00000138801	protein_coding	ENST00000873396	107720225	659667.000000	proximity ENSG00000138801:106720225-108720225
chr4:107060482-107060633	4	107060483	107060633	ENSG00000145348	protein_coding	ENST00000394708	106316209	744349.000000	proximity ENSG00000145348:105316209-107316209
chr4:107060482-107060633	4	107060483	107060633	ENSG00000155011	protein_coding	ENST00000285311	107036313	24245.000000	proximity ENSG00000155011:106036313-108036313
chr4:107060482-107060633	4	107060483	107060633	ENSG00000155016	protein_coding	ENST00000332884	107931549	870991.000000	proximity ENSG00000155016:106931549-108931549
chr4:107060482-107060633	4	107060483	107060633	ENSG00000164022	protein_coding	ENST00000671960	106318379	742179.000000	proximity ENSG00000164022:105318379-107318379
chr4:107060482-107060633	4	107060483	107060633	ENSG00000164023	protein_coding	ENST00000856649	107824563	764005.000000	proximity ENSG00000164023:106824563-108824563
chr4:107060482-107060633	4	107060483	107060633	ENSG00000250298	protein_coding	ENST00000638719	106368778	691780.000000	proximity ENSG00000250298:105368778-107368778
chr4:10706395-10706546	4	10706396	10706546	ENSG00000002587	protein_coding	ENST00000002596	11428894	722423.000000	proximity ENSG00000002587:10428894-12428894
chr4:10706395-10706546	4	10706396	10706546	ENSG00000071127	protein_coding	ENST00000699794	10116950	589521.000000	proximity ENSG00000071127:9116950-11116950
chr4:10706395-10706546	4	10706396	10706546	ENSG00000109667	protein_coding	ENST00000851828	10021497	684974.000000	proximity ENSG00000109667:9021497-11021497
chr4:10706395-10706546	4	10706396	10706546	ENSG00000109684	protein_coding	ENST00000226951	10684768	21703.000000	proximity ENSG00000109684:9684768-11684768
chr4:10706395-10706546	4	10706396	10706546	ENSG00000169676	protein_coding	ENST00000888644	9781387	925084.000000	proximity ENSG00000169676:8781387-10781387
chr4:10706395-10706546	4	10706396	10706546	ENSG00000178163	protein_coding	ENST00000908724	10461338	245133.000000	proximity ENSG00000178163:9461338-11461338
chr4:107069162-107069313	4	107069163	107069313	ENSG00000138796	protein_coding	ENST00000603302	107989714	920476.000000	proximity ENSG00000138796:106989714-108989714
chr4:107069162-107069313	4	107069163	107069313	ENSG00000138801	protein_coding	ENST00000873396	107720225	650987.000000	proximity ENSG00000138801:106720225-108720225
chr4:107069162-107069313	4	107069163	107069313	ENSG00000145348	protein_coding	ENST00000394708	106316209	753029.000000	proximity ENSG00000145348:105316209-107316209
chr4:107069162-107069313	4	107069163	107069313	ENSG00000155011	protein_coding	ENST00000285311	107036313	32925.000000	proximity ENSG00000155011:106036313-108036313
chr4:107069162-107069313	4	107069163	107069313	ENSG00000155016	protein_coding	ENST00000332884	107931549	862311.000000	proximity ENSG00000155016:106931549-108931549
chr4:107069162-107069313	4	107069163	107069313	ENSG00000164022	protein_coding	ENST00000671960	106318379	750859.000000	proximity ENSG00000164022:105318379-107318379
chr4:107069162-107069313	4	107069163	107069313	ENSG00000164023	protein_coding	ENST00000856649	107824563	755325.000000	proximity ENSG00000164023:106824563-108824563
chr4:107069162-107069313	4	107069163	107069313	ENSG00000250298	protein_coding	ENST00000638719	106368778	700460.000000	proximity ENSG00000250298:105368778-107368778
chr4:107094402-107094553	4	107094403	107094553	ENSG00000138796	protein_coding	ENST00000603302	107989714	895236.000000	proximity ENSG00000138796:106989714-108989714
chr4:107094402-107094553	4	107094403	107094553	ENSG00000138801	protein_coding	ENST00000873396	107720225	625747.000000	proximity ENSG00000138801:106720225-108720225
chr4:107094402-107094553	4	107094403	107094553	ENSG00000145348	protein_coding	ENST00000394708	106316209	778269.000000	proximity ENSG00000145348:105316209-107316209
chr4:107094402-107094553	4	107094403	107094553	ENSG00000155011	protein_coding	ENST00000285311	107036313	58165.000000	proximity ENSG00000155011:106036313-108036313
chr4:107094402-107094553	4	107094403	107094553	ENSG00000155016	protein_coding	ENST00000332884	107931549	837071.000000	proximity ENSG00000155016:106931549-108931549
chr4:107094402-107094553	4	107094403	107094553	ENSG00000164022	protein_coding	ENST00000671960	106318379	776099.000000	proximity ENSG00000164022:105318379-107318379
chr4:107094402-107094553	4	107094403	107094553	ENSG00000164023	protein_coding	ENST00000856649	107824563	730085.000000	proximity ENSG00000164023:106824563-108824563
chr4:107094402-107094553	4	107094403	107094553	ENSG00000250298	protein_coding	ENST00000638719	106368778	725700.000000	proximity ENSG00000250298:105368778-107368778
chr4:107115342-107115493	4	107115343	107115493	ENSG00000138796	protein_coding	ENST00000603302	107989714	874296.000000	proximity ENSG00000138796:106989714-108989714
chr4:107115342-107115493	4	107115343	107115493	ENSG00000138801	protein_coding	ENST00000873396	107720225	604807.000000	proximity ENSG00000138801:106720225-108720225
chr4:107115342-107115493	4	107115343	107115493	ENSG00000145348	protein_coding	ENST00000394708	106316209	799209.000000	proximity ENSG00000145348:105316209-107316209
chr4:107115342-107115493	4	107115343	107115493	ENSG00000155011	protein_coding	ENST00000285311	107036313	79105.000000	proximity ENSG00000155011:106036313-108036313
chr4:107115342-107115493	4	107115343	107115493	ENSG00000155016	protein_coding	ENST00000332884	107931549	816131.000000	proximity ENSG00000155016:106931549-108931549
chr4:107115342-107115493	4	107115343	107115493	ENSG00000164022	protein_coding	ENST00000671960	106318379	797039.000000	proximity ENSG00000164022:105318379-107318379
chr4:107115342-107115493	4	107115343	107115493	ENSG00000164023	protein_coding	ENST00000856649	107824563	709145.000000	proximity ENSG00000164023:106824563-108824563
chr4:107115342-107115493	4	107115343	107115493	ENSG00000250298	protein_coding	ENST00000638719	106368778	746640.000000	proximity ENSG00000250298:105368778-107368778
chr4:107120722-107120873	4	107120723	107120873	ENSG00000138796	protein_coding	ENST00000603302	107989714	868916.000000	proximity ENSG00000138796:106989714-108989714
chr4:107120722-107120873	4	107120723	107120873	ENSG00000138801	protein_coding	ENST00000873396	107720225	599427.000000	proximity ENSG00000138801:106720225-108720225
chr4:107120722-107120873	4	107120723	107120873	ENSG00000145348	protein_coding	ENST00000394708	106316209	804589.000000	proximity ENSG00000145348:105316209-107316209
chr4:107120722-107120873	4	107120723	107120873	ENSG00000155011	protein_coding	ENST00000285311	107036313	84485.000000	proximity ENSG00000155011:106036313-108036313
chr4:107120722-107120873	4	107120723	107120873	ENSG00000155016	protein_coding	ENST00000332884	107931549	810751.000000	proximity ENSG00000155016:106931549-108931549
chr4:107120722-107120873	4	107120723	107120873	ENSG00000164022	protein_coding	ENST00000671960	106318379	802419.000000	proximity ENSG00000164022:105318379-107318379
chr4:107120722-107120873	4	107120723	107120873	ENSG00000164023	protein_coding	ENST00000856649	107824563	703765.000000	proximity ENSG00000164023:106824563-108824563
chr4:107120722-107120873	4	107120723	107120873	ENSG00000250298	protein_coding	ENST00000638719	106368778	752020.000000	proximity ENSG00000250298:105368778-107368778
chr4:107125602-107125753	4	107125603	107125753	ENSG00000138796	protein_coding	ENST00000603302	107989714	864036.000000	proximity ENSG00000138796:106989714-108989714
chr4:107125602-107125753	4	107125603	107125753	ENSG00000138801	protein_coding	ENST00000873396	107720225	594547.000000	proximity ENSG00000138801:106720225-108720225
chr4:107125602-107125753	4	107125603	107125753	ENSG00000145348	protein_coding	ENST00000394708	106316209	809469.000000	proximity ENSG00000145348:105316209-107316209
chr4:107125602-107125753	4	107125603	107125753	ENSG00000155011	protein_coding	ENST00000285311	107036313	89365.000000	proximity ENSG00000155011:106036313-108036313
chr4:107125602-107125753	4	107125603	107125753	ENSG00000155016	protein_coding	ENST00000332884	107931549	805871.000000	proximity ENSG00000155016:106931549-108931549
chr4:107125602-107125753	4	107125603	107125753	ENSG00000164022	protein_coding	ENST00000671960	106318379	807299.000000	proximity ENSG00000164022:105318379-107318379
chr4:107125602-107125753	4	107125603	107125753	ENSG00000164023	protein_coding	ENST00000856649	107824563	698885.000000	proximity ENSG00000164023:106824563-108824563
chr4:107125602-107125753	4	107125603	107125753	ENSG00000250298	protein_coding	ENST00000638719	106368778	756900.000000	proximity ENSG00000250298:105368778-107368778
chr4:107130282-107130433	4	107130283	107130433	ENSG00000138796	protein_coding	ENST00000603302	107989714	859356.000000	proximity ENSG00000138796:106989714-108989714
chr4:107130282-107130433	4	107130283	107130433	ENSG00000138801	protein_coding	ENST00000873396	107720225	589867.000000	proximity ENSG00000138801:106720225-108720225
chr4:107130282-107130433	4	107130283	107130433	ENSG00000145348	protein_coding	ENST00000394708	106316209	814149.000000	proximity ENSG00000145348:105316209-107316209
chr4:107130282-107130433	4	107130283	107130433	ENSG00000155011	protein_coding	ENST00000285311	107036313	94045.000000	proximity ENSG00000155011:106036313-108036313
chr4:107130282-107130433	4	107130283	107130433	ENSG00000155016	protein_coding	ENST00000332884	107931549	801191.000000	proximity ENSG00000155016:106931549-108931549
chr4:107130282-107130433	4	107130283	107130433	ENSG00000164022	protein_coding	ENST00000671960	106318379	811979.000000	proximity ENSG00000164022:105318379-107318379
chr4:107130282-107130433	4	107130283	107130433	ENSG00000164023	protein_coding	ENST00000856649	107824563	694205.000000	proximity ENSG00000164023:106824563-108824563
chr4:107130282-107130433	4	107130283	107130433	ENSG00000250298	protein_coding	ENST00000638719	106368778	761580.000000	proximity ENSG00000250298:105368778-107368778
chr4:107131402-107131553	4	107131403	107131553	ENSG00000138796	protein_coding	ENST00000603302	107989714	858236.000000	proximity ENSG00000138796:106989714-108989714
chr4:107131402-107131553	4	107131403	107131553	ENSG00000138801	protein_coding	ENST00000873396	107720225	588747.000000	proximity ENSG00000138801:106720225-108720225
chr4:107131402-107131553	4	107131403	107131553	ENSG00000145348	protein_coding	ENST00000394708	106316209	815269.000000	proximity ENSG00000145348:105316209-107316209
chr4:107131402-107131553	4	107131403	107131553	ENSG00000155011	protein_coding	ENST00000285311	107036313	95165.000000	proximity ENSG00000155011:106036313-108036313
chr4:107131402-107131553	4	107131403	107131553	ENSG00000155016	protein_coding	ENST00000332884	107931549	800071.000000	proximity ENSG00000155016:106931549-108931549
chr4:107131402-107131553	4	107131403	107131553	ENSG00000164022	protein_coding	ENST00000671960	106318379	813099.000000	proximity ENSG00000164022:105318379-107318379
chr4:107131402-107131553	4	107131403	107131553	ENSG00000164023	protein_coding	ENST00000856649	107824563	693085.000000	proximity ENSG00000164023:106824563-108824563
chr4:107131402-107131553	4	107131403	107131553	ENSG00000250298	protein_coding	ENST00000638719	106368778	762700.000000	proximity ENSG00000250298:105368778-107368778
chr4:107149002-107149153	4	107149003	107149153	ENSG00000138796	protein_coding	ENST00000603302	107989714	840636.000000	proximity ENSG00000138796:106989714-108989714
chr4:107149002-107149153	4	107149003	107149153	ENSG00000138801	protein_coding	ENST00000873396	107720225	571147.000000	proximity ENSG00000138801:106720225-108720225
chr4:107149002-107149153	4	107149003	107149153	ENSG00000145348	protein_coding	ENST00000394708	106316209	832869.000000	proximity ENSG00000145348:105316209-107316209
chr4:107149002-107149153	4	107149003	107149153	ENSG00000155011	protein_coding	ENST00000285311	107036313	112765.000000	proximity ENSG00000155011:106036313-108036313
chr4:107149002-107149153	4	107149003	107149153	ENSG00000155016	protein_coding	ENST00000332884	107931549	782471.000000	proximity ENSG00000155016:106931549-108931549
chr4:107149002-107149153	4	107149003	107149153	ENSG00000164022	protein_coding	ENST00000671960	106318379	830699.000000	proximity ENSG00000164022:105318379-107318379
chr4:107149002-107149153	4	107149003	107149153	ENSG00000164023	protein_coding	ENST00000856649	107824563	675485.000000	proximity ENSG00000164023:106824563-108824563
chr4:107149002-107149153	4	107149003	107149153	ENSG00000250298	protein_coding	ENST00000638719	106368778	780300.000000	proximity ENSG00000250298:105368778-107368778
chr4:107153362-107153513	4	107153363	107153513	ENSG00000138796	protein_coding	ENST00000603302	107989714	836276.000000	proximity ENSG00000138796:106989714-108989714
chr4:107153362-107153513	4	107153363	107153513	ENSG00000138801	protein_coding	ENST00000873396	107720225	566787.000000	proximity ENSG00000138801:106720225-108720225
chr4:107153362-107153513	4	107153363	107153513	ENSG00000145348	protein_coding	ENST00000394708	106316209	837229.000000	proximity ENSG00000145348:105316209-107316209
chr4:107153362-107153513	4	107153363	107153513	ENSG00000155011	protein_coding	ENST00000285311	107036313	117125.000000	proximity ENSG00000155011:106036313-108036313
chr4:107153362-107153513	4	107153363	107153513	ENSG00000155016	protein_coding	ENST00000332884	107931549	778111.000000	proximity ENSG00000155016:106931549-108931549
chr4:107153362-107153513	4	107153363	107153513	ENSG00000164022	protein_coding	ENST00000671960	106318379	835059.000000	proximity ENSG00000164022:105318379-107318379
chr4:107153362-107153513	4	107153363	107153513	ENSG00000164023	protein_coding	ENST00000856649	107824563	671125.000000	proximity ENSG00000164023:106824563-108824563
chr4:107153362-107153513	4	107153363	107153513	ENSG00000250298	protein_coding	ENST00000638719	106368778	784660.000000	proximity ENSG00000250298:105368778-107368778
chr4:10715815-10715966	4	10715816	10715966	ENSG00000002587	protein_coding	ENST00000002596	11428894	713003.000000	proximity ENSG00000002587:10428894-12428894
chr4:10715815-10715966	4	10715816	10715966	ENSG00000071127	protein_coding	ENST00000699794	10116950	598941.000000	proximity ENSG00000071127:9116950-11116950
chr4:10715815-10715966	4	10715816	10715966	ENSG00000109667	protein_coding	ENST00000851828	10021497	694394.000000	proximity ENSG00000109667:9021497-11021497
chr4:10715815-10715966	4	10715816	10715966	ENSG00000109684	protein_coding	ENST00000226951	10684768	31123.000000	proximity ENSG00000109684:9684768-11684768
chr4:10715815-10715966	4	10715816	10715966	ENSG00000169676	protein_coding	ENST00000888644	9781387	934504.000000	proximity ENSG00000169676:8781387-10781387
chr4:10715815-10715966	4	10715816	10715966	ENSG00000178163	protein_coding	ENST00000908724	10461338	254553.000000	proximity ENSG00000178163:9461338-11461338
chr4:10716255-10716406	4	10716256	10716406	ENSG00000002587	protein_coding	ENST00000002596	11428894	712563.000000	proximity ENSG00000002587:10428894-12428894
chr4:10716255-10716406	4	10716256	10716406	ENSG00000071127	protein_coding	ENST00000699794	10116950	599381.000000	proximity ENSG00000071127:9116950-11116950
chr4:10716255-10716406	4	10716256	10716406	ENSG00000109667	protein_coding	ENST00000851828	10021497	694834.000000	proximity ENSG00000109667:9021497-11021497
chr4:10716255-10716406	4	10716256	10716406	ENSG00000109684	protein_coding	ENST00000226951	10684768	31563.000000	proximity ENSG00000109684:9684768-11684768
chr4:10716255-10716406	4	10716256	10716406	ENSG00000169676	protein_coding	ENST00000888644	9781387	934944.000000	proximity ENSG00000169676:8781387-10781387
chr4:10716255-10716406	4	10716256	10716406	ENSG00000178163	protein_coding	ENST00000908724	10461338	254993.000000	proximity ENSG00000178163:9461338-11461338
chr4:107173102-107173253	4	107173103	107173253	ENSG00000138795	protein_coding	ENST00000265165	108168932	995754.000000	proximity ENSG00000138795:107168932-109168932
chr4:107173102-107173253	4	107173103	107173253	ENSG00000138796	protein_coding	ENST00000603302	107989714	816536.000000	proximity ENSG00000138796:106989714-108989714
chr4:107173102-107173253	4	107173103	107173253	ENSG00000138801	protein_coding	ENST00000873396	107720225	547047.000000	proximity ENSG00000138801:106720225-108720225
chr4:107173102-107173253	4	107173103	107173253	ENSG00000145348	protein_coding	ENST00000394708	106316209	856969.000000	proximity ENSG00000145348:105316209-107316209
chr4:107173102-107173253	4	107173103	107173253	ENSG00000155011	protein_coding	ENST00000285311	107036313	136865.000000	proximity ENSG00000155011:106036313-108036313
chr4:107173102-107173253	4	107173103	107173253	ENSG00000155016	protein_coding	ENST00000332884	107931549	758371.000000	proximity ENSG00000155016:106931549-108931549
chr4:107173102-107173253	4	107173103	107173253	ENSG00000164022	protein_coding	ENST00000671960	106318379	854799.000000	proximity ENSG00000164022:105318379-107318379
chr4:107173102-107173253	4	107173103	107173253	ENSG00000164023	protein_coding	ENST00000856649	107824563	651385.000000	proximity ENSG00000164023:106824563-108824563
chr4:107173102-107173253	4	107173103	107173253	ENSG00000250298	protein_coding	ENST00000638719	106368778	804400.000000	proximity ENSG00000250298:105368778-107368778
chr4:107173522-107173673	4	107173523	107173673	ENSG00000138795	protein_coding	ENST00000265165	108168932	995334.000000	proximity ENSG00000138795:107168932-109168932
chr4:107173522-107173673	4	107173523	107173673	ENSG00000138796	protein_coding	ENST00000603302	107989714	816116.000000	proximity ENSG00000138796:106989714-108989714
chr4:107173522-107173673	4	107173523	107173673	ENSG00000138801	protein_coding	ENST00000873396	107720225	546627.000000	proximity ENSG00000138801:106720225-108720225
chr4:107173522-107173673	4	107173523	107173673	ENSG00000145348	protein_coding	ENST00000394708	106316209	857389.000000	proximity ENSG00000145348:105316209-107316209
chr4:107173522-107173673	4	107173523	107173673	ENSG00000155011	protein_coding	ENST00000285311	107036313	137285.000000	proximity ENSG00000155011:106036313-108036313
chr4:107173522-107173673	4	107173523	107173673	ENSG00000155016	protein_coding	ENST00000332884	107931549	757951.000000	proximity ENSG00000155016:106931549-108931549
chr4:107173522-107173673	4	107173523	107173673	ENSG00000164022	protein_coding	ENST00000671960	106318379	855219.000000	proximity ENSG00000164022:105318379-107318379
chr4:107173522-107173673	4	107173523	107173673	ENSG00000164023	protein_coding	ENST00000856649	107824563	650965.000000	proximity ENSG00000164023:106824563-108824563
chr4:107173522-107173673	4	107173523	107173673	ENSG00000250298	protein_coding	ENST00000638719	106368778	804820.000000	proximity ENSG00000250298:105368778-107368778
chr4:107183262-107183413	4	107183263	107183413	ENSG00000138795	protein_coding	ENST00000265165	108168932	985594.000000	proximity ENSG00000138795:107168932-109168932
chr4:107183262-107183413	4	107183263	107183413	ENSG00000138796	protein_coding	ENST00000603302	107989714	806376.000000	proximity ENSG00000138796:106989714-108989714
chr4:107183262-107183413	4	107183263	107183413	ENSG00000138801	protein_coding	ENST00000873396	107720225	536887.000000	proximity ENSG00000138801:106720225-108720225
chr4:107183262-107183413	4	107183263	107183413	ENSG00000145348	protein_coding	ENST00000394708	106316209	867129.000000	proximity ENSG00000145348:105316209-107316209
chr4:107183262-107183413	4	107183263	107183413	ENSG00000155011	protein_coding	ENST00000285311	107036313	147025.000000	proximity ENSG00000155011:106036313-108036313
chr4:107183262-107183413	4	107183263	107183413	ENSG00000155016	protein_coding	ENST00000332884	107931549	748211.000000	proximity ENSG00000155016:106931549-108931549
chr4:107183262-107183413	4	107183263	107183413	ENSG00000164022	protein_coding	ENST00000671960	106318379	864959.000000	proximity ENSG00000164022:105318379-107318379
chr4:107183262-107183413	4	107183263	107183413	ENSG00000164023	protein_coding	ENST00000856649	107824563	641225.000000	proximity ENSG00000164023:106824563-108824563
chr4:107183262-107183413	4	107183263	107183413	ENSG00000250298	protein_coding	ENST00000638719	106368778	814560.000000	proximity ENSG00000250298:105368778-107368778
chr4:107213462-107213613	4	107213463	107213613	ENSG00000138795	protein_coding	ENST00000265165	108168932	955394.000000	proximity ENSG00000138795:107168932-109168932
chr4:107213462-107213613	4	107213463	107213613	ENSG00000138796	protein_coding	ENST00000603302	107989714	776176.000000	proximity ENSG00000138796:106989714-108989714
chr4:107213462-107213613	4	107213463	107213613	ENSG00000138801	protein_coding	ENST00000873396	107720225	506687.000000	proximity ENSG00000138801:106720225-108720225
chr4:107213462-107213613	4	107213463	107213613	ENSG00000145348	protein_coding	ENST00000394708	106316209	897329.000000	proximity ENSG00000145348:105316209-107316209
chr4:107213462-107213613	4	107213463	107213613	ENSG00000155011	protein_coding	ENST00000285311	107036313	177225.000000	proximity ENSG00000155011:106036313-108036313
chr4:107213462-107213613	4	107213463	107213613	ENSG00000155016	protein_coding	ENST00000332884	107931549	718011.000000	proximity ENSG00000155016:106931549-108931549
chr4:107213462-107213613	4	107213463	107213613	ENSG00000164022	protein_coding	ENST00000671960	106318379	895159.000000	proximity ENSG00000164022:105318379-107318379
chr4:107213462-107213613	4	107213463	107213613	ENSG00000164023	protein_coding	ENST00000856649	107824563	611025.000000	proximity ENSG00000164023:106824563-108824563
chr4:107213462-107213613	4	107213463	107213613	ENSG00000250298	protein_coding	ENST00000638719	106368778	844760.000000	proximity ENSG00000250298:105368778-107368778
chr4:107219782-107219933	4	107219783	107219933	ENSG00000138795	protein_coding	ENST00000265165	108168932	949074.000000	proximity ENSG00000138795:107168932-109168932
chr4:107219782-107219933	4	107219783	107219933	ENSG00000138796	protein_coding	ENST00000603302	107989714	769856.000000	proximity ENSG00000138796:106989714-108989714
chr4:107219782-107219933	4	107219783	107219933	ENSG00000138801	protein_coding	ENST00000873396	107720225	500367.000000	proximity ENSG00000138801:106720225-108720225
chr4:107219782-107219933	4	107219783	107219933	ENSG00000145348	protein_coding	ENST00000394708	106316209	903649.000000	proximity ENSG00000145348:105316209-107316209
chr4:107219782-107219933	4	107219783	107219933	ENSG00000155011	protein_coding	ENST00000285311	107036313	183545.000000	proximity ENSG00000155011:106036313-108036313
chr4:107219782-107219933	4	107219783	107219933	ENSG00000155016	protein_coding	ENST00000332884	107931549	711691.000000	proximity ENSG00000155016:106931549-108931549
chr4:107219782-107219933	4	107219783	107219933	ENSG00000164022	protein_coding	ENST00000671960	106318379	901479.000000	proximity ENSG00000164022:105318379-107318379
chr4:107219782-107219933	4	107219783	107219933	ENSG00000164023	protein_coding	ENST00000856649	107824563	604705.000000	proximity ENSG00000164023:106824563-108824563
chr4:107219782-107219933	4	107219783	107219933	ENSG00000250298	protein_coding	ENST00000638719	106368778	851080.000000	proximity ENSG00000250298:105368778-107368778
chr4:107221122-107221273	4	107221123	107221273	ENSG00000138795	protein_coding	ENST00000265165	108168932	947734.000000	proximity ENSG00000138795:107168932-109168932
chr4:107221122-107221273	4	107221123	107221273	ENSG00000138796	protein_coding	ENST00000603302	107989714	768516.000000	proximity ENSG00000138796:106989714-108989714
chr4:107221122-107221273	4	107221123	107221273	ENSG00000138801	protein_coding	ENST00000873396	107720225	499027.000000	proximity ENSG00000138801:106720225-108720225
chr4:107221122-107221273	4	107221123	107221273	ENSG00000145348	protein_coding	ENST00000394708	106316209	904989.000000	proximity ENSG00000145348:105316209-107316209
chr4:107221122-107221273	4	107221123	107221273	ENSG00000155011	protein_coding	ENST00000285311	107036313	184885.000000	proximity ENSG00000155011:106036313-108036313
chr4:107221122-107221273	4	107221123	107221273	ENSG00000155016	protein_coding	ENST00000332884	107931549	710351.000000	proximity ENSG00000155016:106931549-108931549
chr4:107221122-107221273	4	107221123	107221273	ENSG00000164022	protein_coding	ENST00000671960	106318379	902819.000000	proximity ENSG00000164022:105318379-107318379
chr4:107221122-107221273	4	107221123	107221273	ENSG00000164023	protein_coding	ENST00000856649	107824563	603365.000000	proximity ENSG00000164023:106824563-108824563
chr4:107221122-107221273	4	107221123	107221273	ENSG00000250298	protein_coding	ENST00000638719	106368778	852420.000000	proximity ENSG00000250298:105368778-107368778
chr4:107243087-107243238	4	107243088	107243238	ENSG00000138795	protein_coding	ENST00000265165	108168932	925769.000000	proximity ENSG00000138795:107168932-109168932
chr4:107243087-107243238	4	107243088	107243238	ENSG00000138796	protein_coding	ENST00000603302	107989714	746551.000000	proximity ENSG00000138796:106989714-108989714
chr4:107243087-107243238	4	107243088	107243238	ENSG00000138801	protein_coding	ENST00000873396	107720225	477062.000000	proximity ENSG00000138801:106720225-108720225
chr4:107243087-107243238	4	107243088	107243238	ENSG00000145348	protein_coding	ENST00000394708	106316209	926954.000000	proximity ENSG00000145348:105316209-107316209
chr4:107243087-107243238	4	107243088	107243238	ENSG00000155011	protein_coding	ENST00000285311	107036313	206850.000000	proximity ENSG00000155011:106036313-108036313
chr4:107243087-107243238	4	107243088	107243238	ENSG00000155016	protein_coding	ENST00000332884	107931549	688386.000000	proximity ENSG00000155016:106931549-108931549
chr4:107243087-107243238	4	107243088	107243238	ENSG00000164022	protein_coding	ENST00000671960	106318379	924784.000000	proximity ENSG00000164022:105318379-107318379
chr4:107243087-107243238	4	107243088	107243238	ENSG00000164023	protein_coding	ENST00000856649	107824563	581400.000000	proximity ENSG00000164023:106824563-108824563
chr4:107243087-107243238	4	107243088	107243238	ENSG00000250298	protein_coding	ENST00000638719	106368778	874385.000000	proximity ENSG00000250298:105368778-107368778
chr4:107243302-107243453	4	107243303	107243453	ENSG00000138795	protein_coding	ENST00000265165	108168932	925554.000000	proximity ENSG00000138795:107168932-109168932
chr4:107243302-107243453	4	107243303	107243453	ENSG00000138796	protein_coding	ENST00000603302	107989714	746336.000000	proximity ENSG00000138796:106989714-108989714
chr4:107243302-107243453	4	107243303	107243453	ENSG00000138801	protein_coding	ENST00000873396	107720225	476847.000000	proximity ENSG00000138801:106720225-108720225
chr4:107243302-107243453	4	107243303	107243453	ENSG00000145348	protein_coding	ENST00000394708	106316209	927169.000000	proximity ENSG00000145348:105316209-107316209
chr4:107243302-107243453	4	107243303	107243453	ENSG00000155011	protein_coding	ENST00000285311	107036313	207065.000000	proximity ENSG00000155011:106036313-108036313
chr4:107243302-107243453	4	107243303	107243453	ENSG00000155016	protein_coding	ENST00000332884	107931549	688171.000000	proximity ENSG00000155016:106931549-108931549
chr4:107243302-107243453	4	107243303	107243453	ENSG00000164022	protein_coding	ENST00000671960	106318379	924999.000000	proximity ENSG00000164022:105318379-107318379
chr4:107243302-107243453	4	107243303	107243453	ENSG00000164023	protein_coding	ENST00000856649	107824563	581185.000000	proximity ENSG00000164023:106824563-108824563
chr4:107243302-107243453	4	107243303	107243453	ENSG00000250298	protein_coding	ENST00000638719	106368778	874600.000000	proximity ENSG00000250298:105368778-107368778
chr4:107243562-107243713	4	107243563	107243713	ENSG00000138795	protein_coding	ENST00000265165	108168932	925294.000000	proximity ENSG00000138795:107168932-109168932
chr4:107243562-107243713	4	107243563	107243713	ENSG00000138796	protein_coding	ENST00000603302	107989714	746076.000000	proximity ENSG00000138796:106989714-108989714
chr4:107243562-107243713	4	107243563	107243713	ENSG00000138801	protein_coding	ENST00000873396	107720225	476587.000000	proximity ENSG00000138801:106720225-108720225
chr4:107243562-107243713	4	107243563	107243713	ENSG00000145348	protein_coding	ENST00000394708	106316209	927429.000000	proximity ENSG00000145348:105316209-107316209
chr4:107243562-107243713	4	107243563	107243713	ENSG00000155011	protein_coding	ENST00000285311	107036313	207325.000000	proximity ENSG00000155011:106036313-108036313
chr4:107243562-107243713	4	107243563	107243713	ENSG00000155016	protein_coding	ENST00000332884	107931549	687911.000000	proximity ENSG00000155016:106931549-108931549
chr4:107243562-107243713	4	107243563	107243713	ENSG00000164022	protein_coding	ENST00000671960	106318379	925259.000000	proximity ENSG00000164022:105318379-107318379
chr4:107243562-107243713	4	107243563	107243713	ENSG00000164023	protein_coding	ENST00000856649	107824563	580925.000000	proximity ENSG00000164023:106824563-108824563
chr4:107243562-107243713	4	107243563	107243713	ENSG00000250298	protein_coding	ENST00000638719	106368778	874860.000000	proximity ENSG00000250298:105368778-107368778
chr4:107247882-107248033	4	107247883	107248033	ENSG00000138795	protein_coding	ENST00000265165	108168932	920974.000000	proximity ENSG00000138795:107168932-109168932
chr4:107247882-107248033	4	107247883	107248033	ENSG00000138796	protein_coding	ENST00000603302	107989714	741756.000000	proximity ENSG00000138796:106989714-108989714
chr4:107247882-107248033	4	107247883	107248033	ENSG00000138801	protein_coding	ENST00000873396	107720225	472267.000000	proximity ENSG00000138801:106720225-108720225
chr4:107247882-107248033	4	107247883	107248033	ENSG00000145348	protein_coding	ENST00000394708	106316209	931749.000000	proximity ENSG00000145348:105316209-107316209
chr4:107247882-107248033	4	107247883	107248033	ENSG00000155011	protein_coding	ENST00000285311	107036313	211645.000000	proximity ENSG00000155011:106036313-108036313
chr4:107247882-107248033	4	107247883	107248033	ENSG00000155016	protein_coding	ENST00000332884	107931549	683591.000000	proximity ENSG00000155016:106931549-108931549
chr4:107247882-107248033	4	107247883	107248033	ENSG00000164022	protein_coding	ENST00000671960	106318379	929579.000000	proximity ENSG00000164022:105318379-107318379
chr4:107247882-107248033	4	107247883	107248033	ENSG00000164023	protein_coding	ENST00000856649	107824563	576605.000000	proximity ENSG00000164023:106824563-108824563
chr4:107247882-107248033	4	107247883	107248033	ENSG00000250298	protein_coding	ENST00000638719	106368778	879180.000000	proximity ENSG00000250298:105368778-107368778
chr4:107248702-107248853	4	107248703	107248853	ENSG00000138795	protein_coding	ENST00000265165	108168932	920154.000000	proximity ENSG00000138795:107168932-109168932
chr4:107248702-107248853	4	107248703	107248853	ENSG00000138796	protein_coding	ENST00000603302	107989714	740936.000000	proximity ENSG00000138796:106989714-108989714
chr4:107248702-107248853	4	107248703	107248853	ENSG00000138801	protein_coding	ENST00000873396	107720225	471447.000000	proximity ENSG00000138801:106720225-108720225
chr4:107248702-107248853	4	107248703	107248853	ENSG00000145348	protein_coding	ENST00000394708	106316209	932569.000000	proximity ENSG00000145348:105316209-107316209
chr4:107248702-107248853	4	107248703	107248853	ENSG00000155011	protein_coding	ENST00000285311	107036313	212465.000000	proximity ENSG00000155011:106036313-108036313
chr4:107248702-107248853	4	107248703	107248853	ENSG00000155016	protein_coding	ENST00000332884	107931549	682771.000000	proximity ENSG00000155016:106931549-108931549
chr4:107248702-107248853	4	107248703	107248853	ENSG00000164022	protein_coding	ENST00000671960	106318379	930399.000000	proximity ENSG00000164022:105318379-107318379
chr4:107248702-107248853	4	107248703	107248853	ENSG00000164023	protein_coding	ENST00000856649	107824563	575785.000000	proximity ENSG00000164023:106824563-108824563
chr4:107248702-107248853	4	107248703	107248853	ENSG00000250298	protein_coding	ENST00000638719	106368778	880000.000000	proximity ENSG00000250298:105368778-107368778
chr4:107255662-107255813	4	107255663	107255813	ENSG00000138795	protein_coding	ENST00000265165	108168932	913194.000000	proximity ENSG00000138795:107168932-109168932
chr4:107255662-107255813	4	107255663	107255813	ENSG00000138796	protein_coding	ENST00000603302	107989714	733976.000000	proximity ENSG00000138796:106989714-108989714
chr4:107255662-107255813	4	107255663	107255813	ENSG00000138801	protein_coding	ENST00000873396	107720225	464487.000000	proximity ENSG00000138801:106720225-108720225
chr4:107255662-107255813	4	107255663	107255813	ENSG00000145348	protein_coding	ENST00000394708	106316209	939529.000000	proximity ENSG00000145348:105316209-107316209
chr4:107255662-107255813	4	107255663	107255813	ENSG00000155011	protein_coding	ENST00000285311	107036313	219425.000000	proximity ENSG00000155011:106036313-108036313
chr4:107255662-107255813	4	107255663	107255813	ENSG00000155016	protein_coding	ENST00000332884	107931549	675811.000000	proximity ENSG00000155016:106931549-108931549
chr4:107255662-107255813	4	107255663	107255813	ENSG00000164022	protein_coding	ENST00000671960	106318379	937359.000000	proximity ENSG00000164022:105318379-107318379
chr4:107255662-107255813	4	107255663	107255813	ENSG00000164023	protein_coding	ENST00000856649	107824563	568825.000000	proximity ENSG00000164023:106824563-108824563
chr4:107255662-107255813	4	107255663	107255813	ENSG00000250298	protein_coding	ENST00000638719	106368778	886960.000000	proximity ENSG00000250298:105368778-107368778
chr4:107258422-107258573	4	107258423	107258573	ENSG00000138795	protein_coding	ENST00000265165	108168932	910434.000000	proximity ENSG00000138795:107168932-109168932
chr4:107258422-107258573	4	107258423	107258573	ENSG00000138796	protein_coding	ENST00000603302	107989714	731216.000000	proximity ENSG00000138796:106989714-108989714
chr4:107258422-107258573	4	107258423	107258573	ENSG00000138801	protein_coding	ENST00000873396	107720225	461727.000000	proximity ENSG00000138801:106720225-108720225
chr4:107258422-107258573	4	107258423	107258573	ENSG00000145348	protein_coding	ENST00000394708	106316209	942289.000000	proximity ENSG00000145348:105316209-107316209
chr4:107258422-107258573	4	107258423	107258573	ENSG00000155011	protein_coding	ENST00000285311	107036313	222185.000000	proximity ENSG00000155011:106036313-108036313
chr4:107258422-107258573	4	107258423	107258573	ENSG00000155016	protein_coding	ENST00000332884	107931549	673051.000000	proximity ENSG00000155016:106931549-108931549
chr4:107258422-107258573	4	107258423	107258573	ENSG00000164022	protein_coding	ENST00000671960	106318379	940119.000000	proximity ENSG00000164022:105318379-107318379
chr4:107258422-107258573	4	107258423	107258573	ENSG00000164023	protein_coding	ENST00000856649	107824563	566065.000000	proximity ENSG00000164023:106824563-108824563
chr4:107258422-107258573	4	107258423	107258573	ENSG00000250298	protein_coding	ENST00000638719	106368778	889720.000000	proximity ENSG00000250298:105368778-107368778
chr4:107261322-107261473	4	107261323	107261473	ENSG00000138795	protein_coding	ENST00000265165	108168932	907534.000000	proximity ENSG00000138795:107168932-109168932
chr4:107261322-107261473	4	107261323	107261473	ENSG00000138796	protein_coding	ENST00000603302	107989714	728316.000000	proximity ENSG00000138796:106989714-108989714
chr4:107261322-107261473	4	107261323	107261473	ENSG00000138801	protein_coding	ENST00000873396	107720225	458827.000000	proximity ENSG00000138801:106720225-108720225
chr4:107261322-107261473	4	107261323	107261473	ENSG00000145348	protein_coding	ENST00000394708	106316209	945189.000000	proximity ENSG00000145348:105316209-107316209
chr4:107261322-107261473	4	107261323	107261473	ENSG00000155011	protein_coding	ENST00000285311	107036313	225085.000000	proximity ENSG00000155011:106036313-108036313
chr4:107261322-107261473	4	107261323	107261473	ENSG00000155016	protein_coding	ENST00000332884	107931549	670151.000000	proximity ENSG00000155016:106931549-108931549
chr4:107261322-107261473	4	107261323	107261473	ENSG00000164022	protein_coding	ENST00000671960	106318379	943019.000000	proximity ENSG00000164022:105318379-107318379
chr4:107261322-107261473	4	107261323	107261473	ENSG00000164023	protein_coding	ENST00000856649	107824563	563165.000000	proximity ENSG00000164023:106824563-108824563
chr4:107261322-107261473	4	107261323	107261473	ENSG00000250298	protein_coding	ENST00000638719	106368778	892620.000000	proximity ENSG00000250298:105368778-107368778
chr4:107261582-107261733	4	107261583	107261733	ENSG00000138795	protein_coding	ENST00000265165	108168932	907274.000000	proximity ENSG00000138795:107168932-109168932
chr4:107261582-107261733	4	107261583	107261733	ENSG00000138796	protein_coding	ENST00000603302	107989714	728056.000000	proximity ENSG00000138796:106989714-108989714
chr4:107261582-107261733	4	107261583	107261733	ENSG00000138801	protein_coding	ENST00000873396	107720225	458567.000000	proximity ENSG00000138801:106720225-108720225
chr4:107261582-107261733	4	107261583	107261733	ENSG00000145348	protein_coding	ENST00000394708	106316209	945449.000000	proximity ENSG00000145348:105316209-107316209
chr4:107261582-107261733	4	107261583	107261733	ENSG00000155011	protein_coding	ENST00000285311	107036313	225345.000000	proximity ENSG00000155011:106036313-108036313
chr4:107261582-107261733	4	107261583	107261733	ENSG00000155016	protein_coding	ENST00000332884	107931549	669891.000000	proximity ENSG00000155016:106931549-108931549
chr4:107261582-107261733	4	107261583	107261733	ENSG00000164022	protein_coding	ENST00000671960	106318379	943279.000000	proximity ENSG00000164022:105318379-107318379
chr4:107261582-107261733	4	107261583	107261733	ENSG00000164023	protein_coding	ENST00000856649	107824563	562905.000000	proximity ENSG00000164023:106824563-108824563
chr4:107261582-107261733	4	107261583	107261733	ENSG00000250298	protein_coding	ENST00000638719	106368778	892880.000000	proximity ENSG00000250298:105368778-107368778
chr4:107278922-107279073	4	107278923	107279073	ENSG00000138795	protein_coding	ENST00000265165	108168932	889934.000000	proximity ENSG00000138795:107168932-109168932
chr4:107278922-107279073	4	107278923	107279073	ENSG00000138796	protein_coding	ENST00000603302	107989714	710716.000000	proximity ENSG00000138796:106989714-108989714
chr4:107278922-107279073	4	107278923	107279073	ENSG00000138801	protein_coding	ENST00000873396	107720225	441227.000000	proximity ENSG00000138801:106720225-108720225
chr4:107278922-107279073	4	107278923	107279073	ENSG00000145348	protein_coding	ENST00000394708	106316209	962789.000000	proximity ENSG00000145348:105316209-107316209
chr4:107278922-107279073	4	107278923	107279073	ENSG00000155011	protein_coding	ENST00000285311	107036313	242685.000000	proximity ENSG00000155011:106036313-108036313
chr4:107278922-107279073	4	107278923	107279073	ENSG00000155016	protein_coding	ENST00000332884	107931549	652551.000000	proximity ENSG00000155016:106931549-108931549
chr4:107278922-107279073	4	107278923	107279073	ENSG00000164022	protein_coding	ENST00000671960	106318379	960619.000000	proximity ENSG00000164022:105318379-107318379
chr4:107278922-107279073	4	107278923	107279073	ENSG00000164023	protein_coding	ENST00000856649	107824563	545565.000000	proximity ENSG00000164023:106824563-108824563
chr4:107278922-107279073	4	107278923	107279073	ENSG00000250298	protein_coding	ENST00000638719	106368778	910220.000000	proximity ENSG00000250298:105368778-107368778
chr4:107279882-107280033	4	107279883	107280033	ENSG00000138795	protein_coding	ENST00000265165	108168932	888974.000000	proximity ENSG00000138795:107168932-109168932
chr4:107279882-107280033	4	107279883	107280033	ENSG00000138796	protein_coding	ENST00000603302	107989714	709756.000000	proximity ENSG00000138796:106989714-108989714
chr4:107279882-107280033	4	107279883	107280033	ENSG00000138801	protein_coding	ENST00000873396	107720225	440267.000000	proximity ENSG00000138801:106720225-108720225
chr4:107279882-107280033	4	107279883	107280033	ENSG00000145348	protein_coding	ENST00000394708	106316209	963749.000000	proximity ENSG00000145348:105316209-107316209
chr4:107279882-107280033	4	107279883	107280033	ENSG00000155011	protein_coding	ENST00000285311	107036313	243645.000000	proximity ENSG00000155011:106036313-108036313
chr4:107279882-107280033	4	107279883	107280033	ENSG00000155016	protein_coding	ENST00000332884	107931549	651591.000000	proximity ENSG00000155016:106931549-108931549
chr4:107279882-107280033	4	107279883	107280033	ENSG00000164022	protein_coding	ENST00000671960	106318379	961579.000000	proximity ENSG00000164022:105318379-107318379
chr4:107279882-107280033	4	107279883	107280033	ENSG00000164023	protein_coding	ENST00000856649	107824563	544605.000000	proximity ENSG00000164023:106824563-108824563
chr4:107279882-107280033	4	107279883	107280033	ENSG00000250298	protein_coding	ENST00000638719	106368778	911180.000000	proximity ENSG00000250298:105368778-107368778
chr4:107283722-107283873	4	107283723	107283873	ENSG00000138795	protein_coding	ENST00000265165	108168932	885134.000000	proximity ENSG00000138795:107168932-109168932
chr4:107283722-107283873	4	107283723	107283873	ENSG00000138796	protein_coding	ENST00000603302	107989714	705916.000000	proximity ENSG00000138796:106989714-108989714
chr4:107283722-107283873	4	107283723	107283873	ENSG00000138801	protein_coding	ENST00000873396	107720225	436427.000000	proximity ENSG00000138801:106720225-108720225
chr4:107283722-107283873	4	107283723	107283873	ENSG00000145348	protein_coding	ENST00000394708	106316209	967589.000000	proximity ENSG00000145348:105316209-107316209
chr4:107283722-107283873	4	107283723	107283873	ENSG00000155011	protein_coding	ENST00000285311	107036313	247485.000000	proximity ENSG00000155011:106036313-108036313
chr4:107283722-107283873	4	107283723	107283873	ENSG00000155016	protein_coding	ENST00000332884	107931549	647751.000000	proximity ENSG00000155016:106931549-108931549
chr4:107283722-107283873	4	107283723	107283873	ENSG00000164022	protein_coding	ENST00000671960	106318379	965419.000000	proximity ENSG00000164022:105318379-107318379
chr4:107283722-107283873	4	107283723	107283873	ENSG00000164023	protein_coding	ENST00000856649	107824563	540765.000000	proximity ENSG00000164023:106824563-108824563
chr4:107283722-107283873	4	107283723	107283873	ENSG00000250298	protein_coding	ENST00000638719	106368778	915020.000000	proximity ENSG00000250298:105368778-107368778
chr4:107284122-107284273	4	107284123	107284273	ENSG00000138795	protein_coding	ENST00000265165	108168932	884734.000000	proximity ENSG00000138795:107168932-109168932
chr4:107284122-107284273	4	107284123	107284273	ENSG00000138796	protein_coding	ENST00000603302	107989714	705516.000000	proximity ENSG00000138796:106989714-108989714
chr4:107284122-107284273	4	107284123	107284273	ENSG00000138801	protein_coding	ENST00000873396	107720225	436027.000000	proximity ENSG00000138801:106720225-108720225
chr4:107284122-107284273	4	107284123	107284273	ENSG00000145348	protein_coding	ENST00000394708	106316209	967989.000000	proximity ENSG00000145348:105316209-107316209
chr4:107284122-107284273	4	107284123	107284273	ENSG00000155011	protein_coding	ENST00000285311	107036313	247885.000000	proximity ENSG00000155011:106036313-108036313
chr4:107284122-107284273	4	107284123	107284273	ENSG00000155016	protein_coding	ENST00000332884	107931549	647351.000000	proximity ENSG00000155016:106931549-108931549
chr4:107284122-107284273	4	107284123	107284273	ENSG00000164022	protein_coding	ENST00000671960	106318379	965819.000000	proximity ENSG00000164022:105318379-107318379
chr4:107284122-107284273	4	107284123	107284273	ENSG00000164023	protein_coding	ENST00000856649	107824563	540365.000000	proximity ENSG00000164023:106824563-108824563
chr4:107284122-107284273	4	107284123	107284273	ENSG00000250298	protein_coding	ENST00000638719	106368778	915420.000000	proximity ENSG00000250298:105368778-107368778
chr4:107284282-107284433	4	107284283	107284433	ENSG00000138795	protein_coding	ENST00000265165	108168932	884574.000000	proximity ENSG00000138795:107168932-109168932
chr4:107284282-107284433	4	107284283	107284433	ENSG00000138796	protein_coding	ENST00000603302	107989714	705356.000000	proximity ENSG00000138796:106989714-108989714
chr4:107284282-107284433	4	107284283	107284433	ENSG00000138801	protein_coding	ENST00000873396	107720225	435867.000000	proximity ENSG00000138801:106720225-108720225
chr4:107284282-107284433	4	107284283	107284433	ENSG00000145348	protein_coding	ENST00000394708	106316209	968149.000000	proximity ENSG00000145348:105316209-107316209
chr4:107284282-107284433	4	107284283	107284433	ENSG00000155011	protein_coding	ENST00000285311	107036313	248045.000000	proximity ENSG00000155011:106036313-108036313
chr4:107284282-107284433	4	107284283	107284433	ENSG00000155016	protein_coding	ENST00000332884	107931549	647191.000000	proximity ENSG00000155016:106931549-108931549
chr4:107284282-107284433	4	107284283	107284433	ENSG00000164022	protein_coding	ENST00000671960	106318379	965979.000000	proximity ENSG00000164022:105318379-107318379
chr4:107284282-107284433	4	107284283	107284433	ENSG00000164023	protein_coding	ENST00000856649	107824563	540205.000000	proximity ENSG00000164023:106824563-108824563
chr4:107284282-107284433	4	107284283	107284433	ENSG00000250298	protein_coding	ENST00000638719	106368778	915580.000000	proximity ENSG00000250298:105368778-107368778
chr4:1072931-1073082	4	1072932	1073082	ENSG00000013810	protein_coding	ENST00000874198	1720596	647589.000000	proximity ENSG00000013810:720596-2720596
chr4:1072931-1073082	4	1072932	1073082	ENSG00000068078	protein_coding	ENST00000901225	1793293	720286.000000	proximity ENSG00000068078:793293-2793293
chr4:1072931-1073082	4	1072932	1073082	ENSG00000090316	protein_coding	ENST00000868652	1289894	216887.000000	proximity ENSG00000090316:289894-2289894
chr4:1072931-1073082	4	1072932	1073082	ENSG00000109685	protein_coding	ENST00000503128	1899218	826211.000000	proximity ENSG00000109685:899218-2899218
chr4:1072931-1073082	4	1072932	1073082	ENSG00000127415	protein_coding	ENST00000962388	987066	85941.000000	proximity ENSG00000127415:1-1987066
chr4:1072931-1073082	4	1072932	1073082	ENSG00000127418	protein_coding	ENST00000943807	1008649	64358.000000	proximity ENSG00000127418:8649-2008649
chr4:1072931-1073082	4	1072932	1073082	ENSG00000127419	protein_coding	ENST00000904683	932168	140839.000000	proximity ENSG00000127419:1-1932168
chr4:1072931-1073082	4	1072932	1073082	ENSG00000131127	protein_coding	ENST00000240499	337814	735193.000000	proximity ENSG00000131127:1-1337814
chr4:1072931-1073082	4	1072932	1073082	ENSG00000133256	protein_coding	ENST00000496514	625573	447434.000000	proximity ENSG00000133256:1-1625573
chr4:1072931-1073082	4	1072932	1073082	ENSG00000145214	protein_coding	ENST00000932945	973584	99423.000000	proximity ENSG00000145214:1-1973584
chr4:1072931-1073082	4	1072932	1073082	ENSG00000145217	protein_coding	ENST00000871988	992699	80308.000000	proximity ENSG00000145217:1-1992699
chr4:1072931-1073082	4	1072932	1073082	ENSG00000159674	protein_coding	ENST00000960395	1172849	99842.000000	proximity ENSG00000159674:172849-2172849
chr4:1072931-1073082	4	1072932	1073082	ENSG00000159692	protein_coding	ENST00000909016	1244560	171553.000000	proximity ENSG00000159692:244560-2244560
chr4:1072931-1073082	4	1072932	1073082	ENSG00000163945	protein_coding	ENST00000511216	1347266	274259.000000	proximity ENSG00000163945:347266-2347266
chr4:1072931-1073082	4	1072932	1073082	ENSG00000163950	protein_coding	ENST00000489418	1712319	639312.000000	proximity ENSG00000163950:712319-2712319
chr4:1072931-1073082	4	1072932	1073082	ENSG00000168924	protein_coding	ENST00000872446	1856189	783182.000000	proximity ENSG00000168924:856189-2856189
chr4:1072931-1073082	4	1072932	1073082	ENSG00000168936	protein_coding	ENST00000874437	1721291	648284.000000	proximity ENSG00000168936:721291-2721291
chr4:1072931-1073082	4	1072932	1073082	ENSG00000168993	protein_coding	ENST00000892264	825862	247145.000000	proximity ENSG00000168993:1-1825862
chr4:1072931-1073082	4	1072932	1073082	ENSG00000169020	protein_coding	ENST00000932115	674369	398638.000000	proximity ENSG00000169020:1-1674369
chr4:1072931-1073082	4	1072932	1073082	ENSG00000169026	protein_coding	ENST00000322224	689151	383856.000000	proximity ENSG00000169026:1-1689151
chr4:1072931-1073082	4	1072932	1073082	ENSG00000174137	protein_coding	ENST00000308132	1684313	611306.000000	proximity ENSG00000174137:684313-2684313
chr4:1072931-1073082	4	1072932	1073082	ENSG00000174227	protein_coding	ENST00000453061	499210	573797.000000	proximity ENSG00000174227:1-1499210
chr4:1072931-1073082	4	1072932	1073082	ENSG00000178222	protein_coding	ENST00000433731	1113564	40557.000000	proximity ENSG00000178222:113564-2113564
chr4:1072931-1073082	4	1072932	1073082	ENSG00000178950	protein_coding	ENST00000904271	932327	140680.000000	proximity ENSG00000178950:1-1932327
chr4:1072931-1073082	4	1072932	1073082	ENSG00000182903	protein_coding	ENST00000511833	499156	573851.000000	proximity ENSG00000182903:1-1499156
chr4:1072931-1073082	4	1072932	1073082	ENSG00000185049	protein_coding	ENST00000542778	2009235	936228.000000	proximity ENSG00000185049:1009235-3009235
chr4:1072931-1073082	4	1072932	1073082	ENSG00000185619	protein_coding	ENST00000362003	705832	367175.000000	proximity ENSG00000185619:1-1705832
chr4:1072931-1073082	4	1072932	1073082	ENSG00000185818	protein_coding	ENST00000423729	2059327	986320.000000	proximity ENSG00000185818:1059327-3059327
chr4:1072931-1073082	4	1072932	1073082	ENSG00000186777	protein_coding	ENST00000419098	305474	767533.000000	proximity ENSG00000186777:1-1305474
chr4:1072931-1073082	4	1072932	1073082	ENSG00000215375	protein_coding	ENST00000894696	674500	398507.000000	proximity ENSG00000215375:1-1674500
chr4:1072931-1073082	4	1072932	1073082	ENSG00000235608	protein_coding	ENST00000422806	1406442	333435.000000	proximity ENSG00000235608:406442-2406442
chr4:1072931-1073082	4	1072932	1073082	ENSG00000243449	protein_coding	ENST00000962324	2040628	967621.000000	proximity ENSG00000243449:1040628-3040628
chr4:1072931-1073082	4	1072932	1073082	ENSG00000250312	protein_coding	ENST00000510175	124501	948506.000000	proximity ENSG00000250312:1-1124501
chr4:1072931-1073082	4	1072932	1073082	ENSG00000273238	protein_coding	ENST00000610212	576295	496712.000000	proximity ENSG00000273238:1-1576295
chr4:107299762-107299913	4	107299763	107299913	ENSG00000138795	protein_coding	ENST00000265165	108168932	869094.000000	proximity ENSG00000138795:107168932-109168932
chr4:107299762-107299913	4	107299763	107299913	ENSG00000138796	protein_coding	ENST00000603302	107989714	689876.000000	proximity ENSG00000138796:106989714-108989714
chr4:107299762-107299913	4	107299763	107299913	ENSG00000138801	protein_coding	ENST00000873396	107720225	420387.000000	proximity ENSG00000138801:106720225-108720225
chr4:107299762-107299913	4	107299763	107299913	ENSG00000145348	protein_coding	ENST00000394708	106316209	983629.000000	proximity ENSG00000145348:105316209-107316209
chr4:107299762-107299913	4	107299763	107299913	ENSG00000155011	protein_coding	ENST00000285311	107036313	263525.000000	proximity ENSG00000155011:106036313-108036313
chr4:107299762-107299913	4	107299763	107299913	ENSG00000155016	protein_coding	ENST00000332884	107931549	631711.000000	proximity ENSG00000155016:106931549-108931549
chr4:107299762-107299913	4	107299763	107299913	ENSG00000164022	protein_coding	ENST00000671960	106318379	981459.000000	proximity ENSG00000164022:105318379-107318379
chr4:107299762-107299913	4	107299763	107299913	ENSG00000164023	protein_coding	ENST00000856649	107824563	524725.000000	proximity ENSG00000164023:106824563-108824563
chr4:107299762-107299913	4	107299763	107299913	ENSG00000250298	protein_coding	ENST00000638719	106368778	931060.000000	proximity ENSG00000250298:105368778-107368778
chr4:107304982-107305133	4	107304983	107305133	ENSG00000138795	protein_coding	ENST00000265165	108168932	863874.000000	proximity ENSG00000138795:107168932-109168932
chr4:107304982-107305133	4	107304983	107305133	ENSG00000138796	protein_coding	ENST00000603302	107989714	684656.000000	proximity ENSG00000138796:106989714-108989714
chr4:107304982-107305133	4	107304983	107305133	ENSG00000138801	protein_coding	ENST00000873396	107720225	415167.000000	proximity ENSG00000138801:106720225-108720225
chr4:107304982-107305133	4	107304983	107305133	ENSG00000145348	protein_coding	ENST00000394708	106316209	988849.000000	proximity ENSG00000145348:105316209-107316209
chr4:107304982-107305133	4	107304983	107305133	ENSG00000155011	protein_coding	ENST00000285311	107036313	268745.000000	proximity ENSG00000155011:106036313-108036313
chr4:107304982-107305133	4	107304983	107305133	ENSG00000155016	protein_coding	ENST00000332884	107931549	626491.000000	proximity ENSG00000155016:106931549-108931549
chr4:107304982-107305133	4	107304983	107305133	ENSG00000164022	protein_coding	ENST00000671960	106318379	986679.000000	proximity ENSG00000164022:105318379-107318379
chr4:107304982-107305133	4	107304983	107305133	ENSG00000164023	protein_coding	ENST00000856649	107824563	519505.000000	proximity ENSG00000164023:106824563-108824563
chr4:107304982-107305133	4	107304983	107305133	ENSG00000250298	protein_coding	ENST00000638719	106368778	936280.000000	proximity ENSG00000250298:105368778-107368778
chr4:107312482-107312633	4	107312483	107312633	ENSG00000138795	protein_coding	ENST00000265165	108168932	856374.000000	proximity ENSG00000138795:107168932-109168932
chr4:107312482-107312633	4	107312483	107312633	ENSG00000138796	protein_coding	ENST00000603302	107989714	677156.000000	proximity ENSG00000138796:106989714-108989714
chr4:107312482-107312633	4	107312483	107312633	ENSG00000138801	protein_coding	ENST00000873396	107720225	407667.000000	proximity ENSG00000138801:106720225-108720225
chr4:107312482-107312633	4	107312483	107312633	ENSG00000145348	protein_coding	ENST00000394708	106316209	996349.000000	proximity ENSG00000145348:105316209-107316209
chr4:107312482-107312633	4	107312483	107312633	ENSG00000155011	protein_coding	ENST00000285311	107036313	276245.000000	proximity ENSG00000155011:106036313-108036313
chr4:107312482-107312633	4	107312483	107312633	ENSG00000155016	protein_coding	ENST00000332884	107931549	618991.000000	proximity ENSG00000155016:106931549-108931549
chr4:107312482-107312633	4	107312483	107312633	ENSG00000164022	protein_coding	ENST00000671960	106318379	994179.000000	proximity ENSG00000164022:105318379-107318379
chr4:107312482-107312633	4	107312483	107312633	ENSG00000164023	protein_coding	ENST00000856649	107824563	512005.000000	proximity ENSG00000164023:106824563-108824563
chr4:107312482-107312633	4	107312483	107312633	ENSG00000250298	protein_coding	ENST00000638719	106368778	943780.000000	proximity ENSG00000250298:105368778-107368778
chr4:107317662-107317813	4	107317663	107317813	ENSG00000138795	protein_coding	ENST00000265165	108168932	851194.000000	proximity ENSG00000138795:107168932-109168932
chr4:107317662-107317813	4	107317663	107317813	ENSG00000138796	protein_coding	ENST00000603302	107989714	671976.000000	proximity ENSG00000138796:106989714-108989714
chr4:107317662-107317813	4	107317663	107317813	ENSG00000138801	protein_coding	ENST00000873396	107720225	402487.000000	proximity ENSG00000138801:106720225-108720225
chr4:107317662-107317813	4	107317663	107317813	ENSG00000155011	protein_coding	ENST00000285311	107036313	281425.000000	proximity ENSG00000155011:106036313-108036313
chr4:107317662-107317813	4	107317663	107317813	ENSG00000155016	protein_coding	ENST00000332884	107931549	613811.000000	proximity ENSG00000155016:106931549-108931549
chr4:107317662-107317813	4	107317663	107317813	ENSG00000164022	protein_coding	ENST00000671960	106318379	999359.000000	proximity ENSG00000164022:105318379-107318379
chr4:107317662-107317813	4	107317663	107317813	ENSG00000164023	protein_coding	ENST00000856649	107824563	506825.000000	proximity ENSG00000164023:106824563-108824563
chr4:107317662-107317813	4	107317663	107317813	ENSG00000250298	protein_coding	ENST00000638719	106368778	948960.000000	proximity ENSG00000250298:105368778-107368778
chr4:107318202-107318353	4	107318203	107318353	ENSG00000138795	protein_coding	ENST00000265165	108168932	850654.000000	proximity ENSG00000138795:107168932-109168932
chr4:107318202-107318353	4	107318203	107318353	ENSG00000138796	protein_coding	ENST00000603302	107989714	671436.000000	proximity ENSG00000138796:106989714-108989714
chr4:107318202-107318353	4	107318203	107318353	ENSG00000138801	protein_coding	ENST00000873396	107720225	401947.000000	proximity ENSG00000138801:106720225-108720225
chr4:107318202-107318353	4	107318203	107318353	ENSG00000155011	protein_coding	ENST00000285311	107036313	281965.000000	proximity ENSG00000155011:106036313-108036313
chr4:107318202-107318353	4	107318203	107318353	ENSG00000155016	protein_coding	ENST00000332884	107931549	613271.000000	proximity ENSG00000155016:106931549-108931549
chr4:107318202-107318353	4	107318203	107318353	ENSG00000164022	protein_coding	ENST00000671960	106318379	999899.000000	proximity ENSG00000164022:105318379-107318379
chr4:107318202-107318353	4	107318203	107318353	ENSG00000164023	protein_coding	ENST00000856649	107824563	506285.000000	proximity ENSG00000164023:106824563-108824563
chr4:107318202-107318353	4	107318203	107318353	ENSG00000250298	protein_coding	ENST00000638719	106368778	949500.000000	proximity ENSG00000250298:105368778-107368778
chr4:107349402-107349553	4	107349403	107349553	ENSG00000138795	protein_coding	ENST00000265165	108168932	819454.000000	proximity ENSG00000138795:107168932-109168932
chr4:107349402-107349553	4	107349403	107349553	ENSG00000138796	protein_coding	ENST00000603302	107989714	640236.000000	proximity ENSG00000138796:106989714-108989714
chr4:107349402-107349553	4	107349403	107349553	ENSG00000138801	protein_coding	ENST00000873396	107720225	370747.000000	proximity ENSG00000138801:106720225-108720225
chr4:107349402-107349553	4	107349403	107349553	ENSG00000155011	protein_coding	ENST00000285311	107036313	313165.000000	proximity ENSG00000155011:106036313-108036313
chr4:107349402-107349553	4	107349403	107349553	ENSG00000155016	protein_coding	ENST00000332884	107931549	582071.000000	proximity ENSG00000155016:106931549-108931549
chr4:107349402-107349553	4	107349403	107349553	ENSG00000164023	protein_coding	ENST00000856649	107824563	475085.000000	proximity ENSG00000164023:106824563-108824563
chr4:107349402-107349553	4	107349403	107349553	ENSG00000250298	protein_coding	ENST00000638719	106368778	980700.000000	proximity ENSG00000250298:105368778-107368778
chr4:107354422-107354573	4	107354423	107354573	ENSG00000138795	protein_coding	ENST00000265165	108168932	814434.000000	proximity ENSG00000138795:107168932-109168932
chr4:107354422-107354573	4	107354423	107354573	ENSG00000138796	protein_coding	ENST00000603302	107989714	635216.000000	proximity ENSG00000138796:106989714-108989714
chr4:107354422-107354573	4	107354423	107354573	ENSG00000138801	protein_coding	ENST00000873396	107720225	365727.000000	proximity ENSG00000138801:106720225-108720225
chr4:107354422-107354573	4	107354423	107354573	ENSG00000155011	protein_coding	ENST00000285311	107036313	318185.000000	proximity ENSG00000155011:106036313-108036313
chr4:107354422-107354573	4	107354423	107354573	ENSG00000155016	protein_coding	ENST00000332884	107931549	577051.000000	proximity ENSG00000155016:106931549-108931549
chr4:107354422-107354573	4	107354423	107354573	ENSG00000164023	protein_coding	ENST00000856649	107824563	470065.000000	proximity ENSG00000164023:106824563-108824563
chr4:107354422-107354573	4	107354423	107354573	ENSG00000250298	protein_coding	ENST00000638719	106368778	985720.000000	proximity ENSG00000250298:105368778-107368778
chr4:10737495-10737646	4	10737496	10737646	ENSG00000002587	protein_coding	ENST00000002596	11428894	691323.000000	proximity ENSG00000002587:10428894-12428894
chr4:10737495-10737646	4	10737496	10737646	ENSG00000071127	protein_coding	ENST00000699794	10116950	620621.000000	proximity ENSG00000071127:9116950-11116950
chr4:10737495-10737646	4	10737496	10737646	ENSG00000109667	protein_coding	ENST00000851828	10021497	716074.000000	proximity ENSG00000109667:9021497-11021497
chr4:10737495-10737646	4	10737496	10737646	ENSG00000109684	protein_coding	ENST00000226951	10684768	52803.000000	proximity ENSG00000109684:9684768-11684768
chr4:10737495-10737646	4	10737496	10737646	ENSG00000169676	protein_coding	ENST00000888644	9781387	956184.000000	proximity ENSG00000169676:8781387-10781387
chr4:10737495-10737646	4	10737496	10737646	ENSG00000178163	protein_coding	ENST00000908724	10461338	276233.000000	proximity ENSG00000178163:9461338-11461338
chr4:107379142-107379293	4	107379143	107379293	ENSG00000138795	protein_coding	ENST00000265165	108168932	789714.000000	proximity ENSG00000138795:107168932-109168932
chr4:107379142-107379293	4	107379143	107379293	ENSG00000138796	protein_coding	ENST00000603302	107989714	610496.000000	proximity ENSG00000138796:106989714-108989714
chr4:107379142-107379293	4	107379143	107379293	ENSG00000138801	protein_coding	ENST00000873396	107720225	341007.000000	proximity ENSG00000138801:106720225-108720225
chr4:107379142-107379293	4	107379143	107379293	ENSG00000155011	protein_coding	ENST00000285311	107036313	342905.000000	proximity ENSG00000155011:106036313-108036313
chr4:107379142-107379293	4	107379143	107379293	ENSG00000155016	protein_coding	ENST00000332884	107931549	552331.000000	proximity ENSG00000155016:106931549-108931549
chr4:107379142-107379293	4	107379143	107379293	ENSG00000164023	protein_coding	ENST00000856649	107824563	445345.000000	proximity ENSG00000164023:106824563-108824563
chr4:107379322-107379473	4	107379323	107379473	ENSG00000138795	protein_coding	ENST00000265165	108168932	789534.000000	proximity ENSG00000138795:107168932-109168932
chr4:107379322-107379473	4	107379323	107379473	ENSG00000138796	protein_coding	ENST00000603302	107989714	610316.000000	proximity ENSG00000138796:106989714-108989714
chr4:107379322-107379473	4	107379323	107379473	ENSG00000138801	protein_coding	ENST00000873396	107720225	340827.000000	proximity ENSG00000138801:106720225-108720225
chr4:107379322-107379473	4	107379323	107379473	ENSG00000155011	protein_coding	ENST00000285311	107036313	343085.000000	proximity ENSG00000155011:106036313-108036313
chr4:107379322-107379473	4	107379323	107379473	ENSG00000155016	protein_coding	ENST00000332884	107931549	552151.000000	proximity ENSG00000155016:106931549-108931549
chr4:107379322-107379473	4	107379323	107379473	ENSG00000164023	protein_coding	ENST00000856649	107824563	445165.000000	proximity ENSG00000164023:106824563-108824563
chr4:107379582-107379733	4	107379583	107379733	ENSG00000138795	protein_coding	ENST00000265165	108168932	789274.000000	proximity ENSG00000138795:107168932-109168932
chr4:107379582-107379733	4	107379583	107379733	ENSG00000138796	protein_coding	ENST00000603302	107989714	610056.000000	proximity ENSG00000138796:106989714-108989714
chr4:107379582-107379733	4	107379583	107379733	ENSG00000138801	protein_coding	ENST00000873396	107720225	340567.000000	proximity ENSG00000138801:106720225-108720225
chr4:107379582-107379733	4	107379583	107379733	ENSG00000155011	protein_coding	ENST00000285311	107036313	343345.000000	proximity ENSG00000155011:106036313-108036313
chr4:107379582-107379733	4	107379583	107379733	ENSG00000155016	protein_coding	ENST00000332884	107931549	551891.000000	proximity ENSG00000155016:106931549-108931549
chr4:107379582-107379733	4	107379583	107379733	ENSG00000164023	protein_coding	ENST00000856649	107824563	444905.000000	proximity ENSG00000164023:106824563-108824563
chr4:107380302-107380453	4	107380303	107380453	ENSG00000138795	protein_coding	ENST00000265165	108168932	788554.000000	proximity ENSG00000138795:107168932-109168932
chr4:107380302-107380453	4	107380303	107380453	ENSG00000138796	protein_coding	ENST00000603302	107989714	609336.000000	proximity ENSG00000138796:106989714-108989714
chr4:107380302-107380453	4	107380303	107380453	ENSG00000138801	protein_coding	ENST00000873396	107720225	339847.000000	proximity ENSG00000138801:106720225-108720225
chr4:107380302-107380453	4	107380303	107380453	ENSG00000155011	protein_coding	ENST00000285311	107036313	344065.000000	proximity ENSG00000155011:106036313-108036313
chr4:107380302-107380453	4	107380303	107380453	ENSG00000155016	protein_coding	ENST00000332884	107931549	551171.000000	proximity ENSG00000155016:106931549-108931549
chr4:107380302-107380453	4	107380303	107380453	ENSG00000164023	protein_coding	ENST00000856649	107824563	444185.000000	proximity ENSG00000164023:106824563-108824563
chr4:10738935-10739086	4	10738936	10739086	ENSG00000002587	protein_coding	ENST00000002596	11428894	689883.000000	proximity ENSG00000002587:10428894-12428894
chr4:10738935-10739086	4	10738936	10739086	ENSG00000071127	protein_coding	ENST00000699794	10116950	622061.000000	proximity ENSG00000071127:9116950-11116950
chr4:10738935-10739086	4	10738936	10739086	ENSG00000109667	protein_coding	ENST00000851828	10021497	717514.000000	proximity ENSG00000109667:9021497-11021497
chr4:10738935-10739086	4	10738936	10739086	ENSG00000109684	protein_coding	ENST00000226951	10684768	54243.000000	proximity ENSG00000109684:9684768-11684768
chr4:10738935-10739086	4	10738936	10739086	ENSG00000169676	protein_coding	ENST00000888644	9781387	957624.000000	proximity ENSG00000169676:8781387-10781387
chr4:10738935-10739086	4	10738936	10739086	ENSG00000178163	protein_coding	ENST00000908724	10461338	277673.000000	proximity ENSG00000178163:9461338-11461338
chr4:107391762-107391913	4	107391763	107391913	ENSG00000138795	protein_coding	ENST00000265165	108168932	777094.000000	proximity ENSG00000138795:107168932-109168932
chr4:107391762-107391913	4	107391763	107391913	ENSG00000138796	protein_coding	ENST00000603302	107989714	597876.000000	proximity ENSG00000138796:106989714-108989714
chr4:107391762-107391913	4	107391763	107391913	ENSG00000138801	protein_coding	ENST00000873396	107720225	328387.000000	proximity ENSG00000138801:106720225-108720225
chr4:107391762-107391913	4	107391763	107391913	ENSG00000155011	protein_coding	ENST00000285311	107036313	355525.000000	proximity ENSG00000155011:106036313-108036313
chr4:107391762-107391913	4	107391763	107391913	ENSG00000155016	protein_coding	ENST00000332884	107931549	539711.000000	proximity ENSG00000155016:106931549-108931549
chr4:107391762-107391913	4	107391763	107391913	ENSG00000164023	protein_coding	ENST00000856649	107824563	432725.000000	proximity ENSG00000164023:106824563-108824563
chr4:107392942-107393093	4	107392943	107393093	ENSG00000138795	protein_coding	ENST00000265165	108168932	775914.000000	proximity ENSG00000138795:107168932-109168932
chr4:107392942-107393093	4	107392943	107393093	ENSG00000138796	protein_coding	ENST00000603302	107989714	596696.000000	proximity ENSG00000138796:106989714-108989714
chr4:107392942-107393093	4	107392943	107393093	ENSG00000138801	protein_coding	ENST00000873396	107720225	327207.000000	proximity ENSG00000138801:106720225-108720225
chr4:107392942-107393093	4	107392943	107393093	ENSG00000155011	protein_coding	ENST00000285311	107036313	356705.000000	proximity ENSG00000155011:106036313-108036313
chr4:107392942-107393093	4	107392943	107393093	ENSG00000155016	protein_coding	ENST00000332884	107931549	538531.000000	proximity ENSG00000155016:106931549-108931549
chr4:107392942-107393093	4	107392943	107393093	ENSG00000164023	protein_coding	ENST00000856649	107824563	431545.000000	proximity ENSG00000164023:106824563-108824563
chr4:107393122-107393273	4	107393123	107393273	ENSG00000138795	protein_coding	ENST00000265165	108168932	775734.000000	proximity ENSG00000138795:107168932-109168932
chr4:107393122-107393273	4	107393123	107393273	ENSG00000138796	protein_coding	ENST00000603302	107989714	596516.000000	proximity ENSG00000138796:106989714-108989714
chr4:107393122-107393273	4	107393123	107393273	ENSG00000138801	protein_coding	ENST00000873396	107720225	327027.000000	proximity ENSG00000138801:106720225-108720225
chr4:107393122-107393273	4	107393123	107393273	ENSG00000155011	protein_coding	ENST00000285311	107036313	356885.000000	proximity ENSG00000155011:106036313-108036313
chr4:107393122-107393273	4	107393123	107393273	ENSG00000155016	protein_coding	ENST00000332884	107931549	538351.000000	proximity ENSG00000155016:106931549-108931549
chr4:107393122-107393273	4	107393123	107393273	ENSG00000164023	protein_coding	ENST00000856649	107824563	431365.000000	proximity ENSG00000164023:106824563-108824563
chr4:10741355-10741506	4	10741356	10741506	ENSG00000002587	protein_coding	ENST00000002596	11428894	687463.000000	proximity ENSG00000002587:10428894-12428894
chr4:10741355-10741506	4	10741356	10741506	ENSG00000071127	protein_coding	ENST00000699794	10116950	624481.000000	proximity ENSG00000071127:9116950-11116950
chr4:10741355-10741506	4	10741356	10741506	ENSG00000109667	protein_coding	ENST00000851828	10021497	719934.000000	proximity ENSG00000109667:9021497-11021497
chr4:10741355-10741506	4	10741356	10741506	ENSG00000109684	protein_coding	ENST00000226951	10684768	56663.000000	proximity ENSG00000109684:9684768-11684768
chr4:10741355-10741506	4	10741356	10741506	ENSG00000169676	protein_coding	ENST00000888644	9781387	960044.000000	proximity ENSG00000169676:8781387-10781387
chr4:10741355-10741506	4	10741356	10741506	ENSG00000178163	protein_coding	ENST00000908724	10461338	280093.000000	proximity ENSG00000178163:9461338-11461338
chr4:107419642-107419793	4	107419643	107419793	ENSG00000138795	protein_coding	ENST00000265165	108168932	749214.000000	proximity ENSG00000138795:107168932-109168932
chr4:107419642-107419793	4	107419643	107419793	ENSG00000138796	protein_coding	ENST00000603302	107989714	569996.000000	proximity ENSG00000138796:106989714-108989714
chr4:107419642-107419793	4	107419643	107419793	ENSG00000138801	protein_coding	ENST00000873396	107720225	300507.000000	proximity ENSG00000138801:106720225-108720225
chr4:107419642-107419793	4	107419643	107419793	ENSG00000155011	protein_coding	ENST00000285311	107036313	383405.000000	proximity ENSG00000155011:106036313-108036313
chr4:107419642-107419793	4	107419643	107419793	ENSG00000155016	protein_coding	ENST00000332884	107931549	511831.000000	proximity ENSG00000155016:106931549-108931549
chr4:107419642-107419793	4	107419643	107419793	ENSG00000164023	protein_coding	ENST00000856649	107824563	404845.000000	proximity ENSG00000164023:106824563-108824563
chr4:107449762-107449913	4	107449763	107449913	ENSG00000138795	protein_coding	ENST00000265165	108168932	719094.000000	proximity ENSG00000138795:107168932-109168932
chr4:107449762-107449913	4	107449763	107449913	ENSG00000138796	protein_coding	ENST00000603302	107989714	539876.000000	proximity ENSG00000138796:106989714-108989714
chr4:107449762-107449913	4	107449763	107449913	ENSG00000138801	protein_coding	ENST00000873396	107720225	270387.000000	proximity ENSG00000138801:106720225-108720225
chr4:107449762-107449913	4	107449763	107449913	ENSG00000155011	protein_coding	ENST00000285311	107036313	413525.000000	proximity ENSG00000155011:106036313-108036313
chr4:107449762-107449913	4	107449763	107449913	ENSG00000155016	protein_coding	ENST00000332884	107931549	481711.000000	proximity ENSG00000155016:106931549-108931549
chr4:107449762-107449913	4	107449763	107449913	ENSG00000164023	protein_coding	ENST00000856649	107824563	374725.000000	proximity ENSG00000164023:106824563-108824563
chr4:10746615-10746766	4	10746616	10746766	ENSG00000002587	protein_coding	ENST00000002596	11428894	682203.000000	proximity ENSG00000002587:10428894-12428894
chr4:10746615-10746766	4	10746616	10746766	ENSG00000071127	protein_coding	ENST00000699794	10116950	629741.000000	proximity ENSG00000071127:9116950-11116950
chr4:10746615-10746766	4	10746616	10746766	ENSG00000109667	protein_coding	ENST00000851828	10021497	725194.000000	proximity ENSG00000109667:9021497-11021497
chr4:10746615-10746766	4	10746616	10746766	ENSG00000109684	protein_coding	ENST00000226951	10684768	61923.000000	proximity ENSG00000109684:9684768-11684768
chr4:10746615-10746766	4	10746616	10746766	ENSG00000169676	protein_coding	ENST00000888644	9781387	965304.000000	proximity ENSG00000169676:8781387-10781387
chr4:10746615-10746766	4	10746616	10746766	ENSG00000178163	protein_coding	ENST00000908724	10461338	285353.000000	proximity ENSG00000178163:9461338-11461338
chr4:10746975-10747126	4	10746976	10747126	ENSG00000002587	protein_coding	ENST00000002596	11428894	681843.000000	proximity ENSG00000002587:10428894-12428894
chr4:10746975-10747126	4	10746976	10747126	ENSG00000071127	protein_coding	ENST00000699794	10116950	630101.000000	proximity ENSG00000071127:9116950-11116950
chr4:10746975-10747126	4	10746976	10747126	ENSG00000109667	protein_coding	ENST00000851828	10021497	725554.000000	proximity ENSG00000109667:9021497-11021497
chr4:10746975-10747126	4	10746976	10747126	ENSG00000109684	protein_coding	ENST00000226951	10684768	62283.000000	proximity ENSG00000109684:9684768-11684768
chr4:10746975-10747126	4	10746976	10747126	ENSG00000169676	protein_coding	ENST00000888644	9781387	965664.000000	proximity ENSG00000169676:8781387-10781387
chr4:10746975-10747126	4	10746976	10747126	ENSG00000178163	protein_coding	ENST00000908724	10461338	285713.000000	proximity ENSG00000178163:9461338-11461338
chr4:107519162-107519313	4	107519163	107519313	ENSG00000138795	protein_coding	ENST00000265165	108168932	649694.000000	proximity ENSG00000138795:107168932-109168932
chr4:107519162-107519313	4	107519163	107519313	ENSG00000138796	protein_coding	ENST00000603302	107989714	470476.000000	proximity ENSG00000138796:106989714-108989714
chr4:107519162-107519313	4	107519163	107519313	ENSG00000138801	protein_coding	ENST00000873396	107720225	200987.000000	proximity ENSG00000138801:106720225-108720225
chr4:107519162-107519313	4	107519163	107519313	ENSG00000155011	protein_coding	ENST00000285311	107036313	482925.000000	proximity ENSG00000155011:106036313-108036313
chr4:107519162-107519313	4	107519163	107519313	ENSG00000155016	protein_coding	ENST00000332884	107931549	412311.000000	proximity ENSG00000155016:106931549-108931549
chr4:107519162-107519313	4	107519163	107519313	ENSG00000164023	protein_coding	ENST00000856649	107824563	305325.000000	proximity ENSG00000164023:106824563-108824563
chr4:10753415-10753566	4	10753416	10753566	ENSG00000002587	protein_coding	ENST00000002596	11428894	675403.000000	proximity ENSG00000002587:10428894-12428894
chr4:10753415-10753566	4	10753416	10753566	ENSG00000071127	protein_coding	ENST00000699794	10116950	636541.000000	proximity ENSG00000071127:9116950-11116950
chr4:10753415-10753566	4	10753416	10753566	ENSG00000109667	protein_coding	ENST00000851828	10021497	731994.000000	proximity ENSG00000109667:9021497-11021497
chr4:10753415-10753566	4	10753416	10753566	ENSG00000109684	protein_coding	ENST00000226951	10684768	68723.000000	proximity ENSG00000109684:9684768-11684768
chr4:10753415-10753566	4	10753416	10753566	ENSG00000169676	protein_coding	ENST00000888644	9781387	972104.000000	proximity ENSG00000169676:8781387-10781387
chr4:10753415-10753566	4	10753416	10753566	ENSG00000178163	protein_coding	ENST00000908724	10461338	292153.000000	proximity ENSG00000178163:9461338-11461338
chr4:107546762-107546913	4	107546763	107546913	ENSG00000138795	protein_coding	ENST00000265165	108168932	622094.000000	proximity ENSG00000138795:107168932-109168932
chr4:107546762-107546913	4	107546763	107546913	ENSG00000138796	protein_coding	ENST00000603302	107989714	442876.000000	proximity ENSG00000138796:106989714-108989714
chr4:107546762-107546913	4	107546763	107546913	ENSG00000138801	protein_coding	ENST00000873396	107720225	173387.000000	proximity ENSG00000138801:106720225-108720225
chr4:107546762-107546913	4	107546763	107546913	ENSG00000155011	protein_coding	ENST00000285311	107036313	510525.000000	proximity ENSG00000155011:106036313-108036313
chr4:107546762-107546913	4	107546763	107546913	ENSG00000155016	protein_coding	ENST00000332884	107931549	384711.000000	proximity ENSG00000155016:106931549-108931549
chr4:107546762-107546913	4	107546763	107546913	ENSG00000164023	protein_coding	ENST00000856649	107824563	277725.000000	proximity ENSG00000164023:106824563-108824563
chr4:107548362-107548513	4	107548363	107548513	ENSG00000138795	protein_coding	ENST00000265165	108168932	620494.000000	proximity ENSG00000138795:107168932-109168932
chr4:107548362-107548513	4	107548363	107548513	ENSG00000138796	protein_coding	ENST00000603302	107989714	441276.000000	proximity ENSG00000138796:106989714-108989714
chr4:107548362-107548513	4	107548363	107548513	ENSG00000138801	protein_coding	ENST00000873396	107720225	171787.000000	proximity ENSG00000138801:106720225-108720225
chr4:107548362-107548513	4	107548363	107548513	ENSG00000155011	protein_coding	ENST00000285311	107036313	512125.000000	proximity ENSG00000155011:106036313-108036313
chr4:107548362-107548513	4	107548363	107548513	ENSG00000155016	protein_coding	ENST00000332884	107931549	383111.000000	proximity ENSG00000155016:106931549-108931549
chr4:107548362-107548513	4	107548363	107548513	ENSG00000164023	protein_coding	ENST00000856649	107824563	276125.000000	proximity ENSG00000164023:106824563-108824563
chr4:107548622-107548773	4	107548623	107548773	ENSG00000138795	protein_coding	ENST00000265165	108168932	620234.000000	proximity ENSG00000138795:107168932-109168932
chr4:107548622-107548773	4	107548623	107548773	ENSG00000138796	protein_coding	ENST00000603302	107989714	441016.000000	proximity ENSG00000138796:106989714-108989714
chr4:107548622-107548773	4	107548623	107548773	ENSG00000138801	protein_coding	ENST00000873396	107720225	171527.000000	proximity ENSG00000138801:106720225-108720225
chr4:107548622-107548773	4	107548623	107548773	ENSG00000155011	protein_coding	ENST00000285311	107036313	512385.000000	proximity ENSG00000155011:106036313-108036313
chr4:107548622-107548773	4	107548623	107548773	ENSG00000155016	protein_coding	ENST00000332884	107931549	382851.000000	proximity ENSG00000155016:106931549-108931549
chr4:107548622-107548773	4	107548623	107548773	ENSG00000164023	protein_coding	ENST00000856649	107824563	275865.000000	proximity ENSG00000164023:106824563-108824563
chr4:107561542-107561693	4	107561543	107561693	ENSG00000138795	protein_coding	ENST00000265165	108168932	607314.000000	proximity ENSG00000138795:107168932-109168932
chr4:107561542-107561693	4	107561543	107561693	ENSG00000138796	protein_coding	ENST00000603302	107989714	428096.000000	proximity ENSG00000138796:106989714-108989714
chr4:107561542-107561693	4	107561543	107561693	ENSG00000138801	protein_coding	ENST00000873396	107720225	158607.000000	proximity ENSG00000138801:106720225-108720225
chr4:107561542-107561693	4	107561543	107561693	ENSG00000155011	protein_coding	ENST00000285311	107036313	525305.000000	proximity ENSG00000155011:106036313-108036313
chr4:107561542-107561693	4	107561543	107561693	ENSG00000155016	protein_coding	ENST00000332884	107931549	369931.000000	proximity ENSG00000155016:106931549-108931549
chr4:107561542-107561693	4	107561543	107561693	ENSG00000164023	protein_coding	ENST00000856649	107824563	262945.000000	proximity ENSG00000164023:106824563-108824563
chr4:107564322-107564473	4	107564323	107564473	ENSG00000138795	protein_coding	ENST00000265165	108168932	604534.000000	proximity ENSG00000138795:107168932-109168932
chr4:107564322-107564473	4	107564323	107564473	ENSG00000138796	protein_coding	ENST00000603302	107989714	425316.000000	proximity ENSG00000138796:106989714-108989714
chr4:107564322-107564473	4	107564323	107564473	ENSG00000138801	protein_coding	ENST00000873396	107720225	155827.000000	proximity ENSG00000138801:106720225-108720225
chr4:107564322-107564473	4	107564323	107564473	ENSG00000155011	protein_coding	ENST00000285311	107036313	528085.000000	proximity ENSG00000155011:106036313-108036313
chr4:107564322-107564473	4	107564323	107564473	ENSG00000155016	protein_coding	ENST00000332884	107931549	367151.000000	proximity ENSG00000155016:106931549-108931549
chr4:107564322-107564473	4	107564323	107564473	ENSG00000164023	protein_coding	ENST00000856649	107824563	260165.000000	proximity ENSG00000164023:106824563-108824563
chr4:107564542-107564693	4	107564543	107564693	ENSG00000138795	protein_coding	ENST00000265165	108168932	604314.000000	proximity ENSG00000138795:107168932-109168932
chr4:107564542-107564693	4	107564543	107564693	ENSG00000138796	protein_coding	ENST00000603302	107989714	425096.000000	proximity ENSG00000138796:106989714-108989714
chr4:107564542-107564693	4	107564543	107564693	ENSG00000138801	protein_coding	ENST00000873396	107720225	155607.000000	proximity ENSG00000138801:106720225-108720225
chr4:107564542-107564693	4	107564543	107564693	ENSG00000155011	protein_coding	ENST00000285311	107036313	528305.000000	proximity ENSG00000155011:106036313-108036313
chr4:107564542-107564693	4	107564543	107564693	ENSG00000155016	protein_coding	ENST00000332884	107931549	366931.000000	proximity ENSG00000155016:106931549-108931549
chr4:107564542-107564693	4	107564543	107564693	ENSG00000164023	protein_coding	ENST00000856649	107824563	259945.000000	proximity ENSG00000164023:106824563-108824563
chr4:107578462-107578613	4	107578463	107578613	ENSG00000138795	protein_coding	ENST00000265165	108168932	590394.000000	proximity ENSG00000138795:107168932-109168932
chr4:107578462-107578613	4	107578463	107578613	ENSG00000138796	protein_coding	ENST00000603302	107989714	411176.000000	proximity ENSG00000138796:106989714-108989714
chr4:107578462-107578613	4	107578463	107578613	ENSG00000138801	protein_coding	ENST00000873396	107720225	141687.000000	proximity ENSG00000138801:106720225-108720225
chr4:107578462-107578613	4	107578463	107578613	ENSG00000155011	protein_coding	ENST00000285311	107036313	542225.000000	proximity ENSG00000155011:106036313-108036313
chr4:107578462-107578613	4	107578463	107578613	ENSG00000155016	protein_coding	ENST00000332884	107931549	353011.000000	proximity ENSG00000155016:106931549-108931549
chr4:107578462-107578613	4	107578463	107578613	ENSG00000164023	protein_coding	ENST00000856649	107824563	246025.000000	proximity ENSG00000164023:106824563-108824563
chr4:107599883-107600034	4	107599884	107600034	ENSG00000138795	protein_coding	ENST00000265165	108168932	568973.000000	proximity ENSG00000138795:107168932-109168932
chr4:107599883-107600034	4	107599884	107600034	ENSG00000138796	protein_coding	ENST00000603302	107989714	389755.000000	proximity ENSG00000138796:106989714-108989714
chr4:107599883-107600034	4	107599884	107600034	ENSG00000138801	protein_coding	ENST00000873396	107720225	120266.000000	proximity ENSG00000138801:106720225-108720225
chr4:107599883-107600034	4	107599884	107600034	ENSG00000155011	protein_coding	ENST00000285311	107036313	563646.000000	proximity ENSG00000155011:106036313-108036313
chr4:107599883-107600034	4	107599884	107600034	ENSG00000155016	protein_coding	ENST00000332884	107931549	331590.000000	proximity ENSG00000155016:106931549-108931549
chr4:107599883-107600034	4	107599884	107600034	ENSG00000164023	protein_coding	ENST00000856649	107824563	224604.000000	proximity ENSG00000164023:106824563-108824563
chr4:107600503-107600654	4	107600504	107600654	ENSG00000138795	protein_coding	ENST00000265165	108168932	568353.000000	proximity ENSG00000138795:107168932-109168932
chr4:107600503-107600654	4	107600504	107600654	ENSG00000138796	protein_coding	ENST00000603302	107989714	389135.000000	proximity ENSG00000138796:106989714-108989714
chr4:107600503-107600654	4	107600504	107600654	ENSG00000138801	protein_coding	ENST00000873396	107720225	119646.000000	proximity ENSG00000138801:106720225-108720225
chr4:107600503-107600654	4	107600504	107600654	ENSG00000155011	protein_coding	ENST00000285311	107036313	564266.000000	proximity ENSG00000155011:106036313-108036313
chr4:107600503-107600654	4	107600504	107600654	ENSG00000155016	protein_coding	ENST00000332884	107931549	330970.000000	proximity ENSG00000155016:106931549-108931549
chr4:107600503-107600654	4	107600504	107600654	ENSG00000164023	protein_coding	ENST00000856649	107824563	223984.000000	proximity ENSG00000164023:106824563-108824563
chr4:107603563-107603714	4	107603564	107603714	ENSG00000138795	protein_coding	ENST00000265165	108168932	565293.000000	proximity ENSG00000138795:107168932-109168932
chr4:107603563-107603714	4	107603564	107603714	ENSG00000138796	protein_coding	ENST00000603302	107989714	386075.000000	proximity ENSG00000138796:106989714-108989714
chr4:107603563-107603714	4	107603564	107603714	ENSG00000138801	protein_coding	ENST00000873396	107720225	116586.000000	proximity ENSG00000138801:106720225-108720225
chr4:107603563-107603714	4	107603564	107603714	ENSG00000155011	protein_coding	ENST00000285311	107036313	567326.000000	proximity ENSG00000155011:106036313-108036313
chr4:107603563-107603714	4	107603564	107603714	ENSG00000155016	protein_coding	ENST00000332884	107931549	327910.000000	proximity ENSG00000155016:106931549-108931549
chr4:107603563-107603714	4	107603564	107603714	ENSG00000164023	protein_coding	ENST00000856649	107824563	220924.000000	proximity ENSG00000164023:106824563-108824563
chr4:107619163-107619314	4	107619164	107619314	ENSG00000138795	protein_coding	ENST00000265165	108168932	549693.000000	proximity ENSG00000138795:107168932-109168932
chr4:107619163-107619314	4	107619164	107619314	ENSG00000138796	protein_coding	ENST00000603302	107989714	370475.000000	proximity ENSG00000138796:106989714-108989714
chr4:107619163-107619314	4	107619164	107619314	ENSG00000138801	protein_coding	ENST00000873396	107720225	100986.000000	proximity ENSG00000138801:106720225-108720225
chr4:107619163-107619314	4	107619164	107619314	ENSG00000155011	protein_coding	ENST00000285311	107036313	582926.000000	proximity ENSG00000155011:106036313-108036313
chr4:107619163-107619314	4	107619164	107619314	ENSG00000155016	protein_coding	ENST00000332884	107931549	312310.000000	proximity ENSG00000155016:106931549-108931549
chr4:107619163-107619314	4	107619164	107619314	ENSG00000164023	protein_coding	ENST00000856649	107824563	205324.000000	proximity ENSG00000164023:106824563-108824563
chr4:10761955-10762106	4	10761956	10762106	ENSG00000002587	protein_coding	ENST00000002596	11428894	666863.000000	proximity ENSG00000002587:10428894-12428894
chr4:10761955-10762106	4	10761956	10762106	ENSG00000071127	protein_coding	ENST00000699794	10116950	645081.000000	proximity ENSG00000071127:9116950-11116950
chr4:10761955-10762106	4	10761956	10762106	ENSG00000109667	protein_coding	ENST00000851828	10021497	740534.000000	proximity ENSG00000109667:9021497-11021497
chr4:10761955-10762106	4	10761956	10762106	ENSG00000109684	protein_coding	ENST00000226951	10684768	77263.000000	proximity ENSG00000109684:9684768-11684768
chr4:10761955-10762106	4	10761956	10762106	ENSG00000169676	protein_coding	ENST00000888644	9781387	980644.000000	proximity ENSG00000169676:8781387-10781387
chr4:10761955-10762106	4	10761956	10762106	ENSG00000178163	protein_coding	ENST00000908724	10461338	300693.000000	proximity ENSG00000178163:9461338-11461338
chr4:107619623-107619774	4	107619624	107619774	ENSG00000138795	protein_coding	ENST00000265165	108168932	549233.000000	proximity ENSG00000138795:107168932-109168932
chr4:107619623-107619774	4	107619624	107619774	ENSG00000138796	protein_coding	ENST00000603302	107989714	370015.000000	proximity ENSG00000138796:106989714-108989714
chr4:107619623-107619774	4	107619624	107619774	ENSG00000138801	protein_coding	ENST00000873396	107720225	100526.000000	proximity ENSG00000138801:106720225-108720225
chr4:107619623-107619774	4	107619624	107619774	ENSG00000155011	protein_coding	ENST00000285311	107036313	583386.000000	proximity ENSG00000155011:106036313-108036313
chr4:107619623-107619774	4	107619624	107619774	ENSG00000155016	protein_coding	ENST00000332884	107931549	311850.000000	proximity ENSG00000155016:106931549-108931549
chr4:107619623-107619774	4	107619624	107619774	ENSG00000164023	protein_coding	ENST00000856649	107824563	204864.000000	proximity ENSG00000164023:106824563-108824563
chr4:107619903-107620054	4	107619904	107620054	ENSG00000138795	protein_coding	ENST00000265165	108168932	548953.000000	proximity ENSG00000138795:107168932-109168932
chr4:107619903-107620054	4	107619904	107620054	ENSG00000138796	protein_coding	ENST00000603302	107989714	369735.000000	proximity ENSG00000138796:106989714-108989714
chr4:107619903-107620054	4	107619904	107620054	ENSG00000138801	protein_coding	ENST00000873396	107720225	100246.000000	proximity ENSG00000138801:106720225-108720225
chr4:107619903-107620054	4	107619904	107620054	ENSG00000155011	protein_coding	ENST00000285311	107036313	583666.000000	proximity ENSG00000155011:106036313-108036313
chr4:107619903-107620054	4	107619904	107620054	ENSG00000155016	protein_coding	ENST00000332884	107931549	311570.000000	proximity ENSG00000155016:106931549-108931549
chr4:107619903-107620054	4	107619904	107620054	ENSG00000164023	protein_coding	ENST00000856649	107824563	204584.000000	proximity ENSG00000164023:106824563-108824563
chr4:10762115-10762266	4	10762116	10762266	ENSG00000002587	protein_coding	ENST00000002596	11428894	666703.000000	proximity ENSG00000002587:10428894-12428894
chr4:10762115-10762266	4	10762116	10762266	ENSG00000071127	protein_coding	ENST00000699794	10116950	645241.000000	proximity ENSG00000071127:9116950-11116950
chr4:10762115-10762266	4	10762116	10762266	ENSG00000109667	protein_coding	ENST00000851828	10021497	740694.000000	proximity ENSG00000109667:9021497-11021497
chr4:10762115-10762266	4	10762116	10762266	ENSG00000109684	protein_coding	ENST00000226951	10684768	77423.000000	proximity ENSG00000109684:9684768-11684768
chr4:10762115-10762266	4	10762116	10762266	ENSG00000169676	protein_coding	ENST00000888644	9781387	980804.000000	proximity ENSG00000169676:8781387-10781387
chr4:10762115-10762266	4	10762116	10762266	ENSG00000178163	protein_coding	ENST00000908724	10461338	300853.000000	proximity ENSG00000178163:9461338-11461338
chr4:10762435-10762586	4	10762436	10762586	ENSG00000002587	protein_coding	ENST00000002596	11428894	666383.000000	proximity ENSG00000002587:10428894-12428894
chr4:10762435-10762586	4	10762436	10762586	ENSG00000071127	protein_coding	ENST00000699794	10116950	645561.000000	proximity ENSG00000071127:9116950-11116950
chr4:10762435-10762586	4	10762436	10762586	ENSG00000109667	protein_coding	ENST00000851828	10021497	741014.000000	proximity ENSG00000109667:9021497-11021497
chr4:10762435-10762586	4	10762436	10762586	ENSG00000109684	protein_coding	ENST00000226951	10684768	77743.000000	proximity ENSG00000109684:9684768-11684768
chr4:10762435-10762586	4	10762436	10762586	ENSG00000169676	protein_coding	ENST00000888644	9781387	981124.000000	proximity ENSG00000169676:8781387-10781387
chr4:10762435-10762586	4	10762436	10762586	ENSG00000178163	protein_coding	ENST00000908724	10461338	301173.000000	proximity ENSG00000178163:9461338-11461338
chr4:10762595-10762746	4	10762596	10762746	ENSG00000002587	protein_coding	ENST00000002596	11428894	666223.000000	proximity ENSG00000002587:10428894-12428894
chr4:10762595-10762746	4	10762596	10762746	ENSG00000071127	protein_coding	ENST00000699794	10116950	645721.000000	proximity ENSG00000071127:9116950-11116950
chr4:10762595-10762746	4	10762596	10762746	ENSG00000109667	protein_coding	ENST00000851828	10021497	741174.000000	proximity ENSG00000109667:9021497-11021497
chr4:10762595-10762746	4	10762596	10762746	ENSG00000109684	protein_coding	ENST00000226951	10684768	77903.000000	proximity ENSG00000109684:9684768-11684768
chr4:10762595-10762746	4	10762596	10762746	ENSG00000169676	protein_coding	ENST00000888644	9781387	981284.000000	proximity ENSG00000169676:8781387-10781387
chr4:10762595-10762746	4	10762596	10762746	ENSG00000178163	protein_coding	ENST00000908724	10461338	301333.000000	proximity ENSG00000178163:9461338-11461338
chr4:10762820-10762971	4	10762821	10762971	ENSG00000002587	protein_coding	ENST00000002596	11428894	665998.000000	proximity ENSG00000002587:10428894-12428894
chr4:10762820-10762971	4	10762821	10762971	ENSG00000071127	protein_coding	ENST00000699794	10116950	645946.000000	proximity ENSG00000071127:9116950-11116950
chr4:10762820-10762971	4	10762821	10762971	ENSG00000109667	protein_coding	ENST00000851828	10021497	741399.000000	proximity ENSG00000109667:9021497-11021497
chr4:10762820-10762971	4	10762821	10762971	ENSG00000109684	protein_coding	ENST00000226951	10684768	78128.000000	proximity ENSG00000109684:9684768-11684768
chr4:10762820-10762971	4	10762821	10762971	ENSG00000169676	protein_coding	ENST00000888644	9781387	981509.000000	proximity ENSG00000169676:8781387-10781387
chr4:10762820-10762971	4	10762821	10762971	ENSG00000178163	protein_coding	ENST00000908724	10461338	301558.000000	proximity ENSG00000178163:9461338-11461338
chr4:107631663-107631814	4	107631664	107631814	ENSG00000109475	protein_coding	ENST00000853717	108620508	988769.000000	proximity ENSG00000109475:107620508-109620508
chr4:107631663-107631814	4	107631664	107631814	ENSG00000138795	protein_coding	ENST00000265165	108168932	537193.000000	proximity ENSG00000138795:107168932-109168932
chr4:107631663-107631814	4	107631664	107631814	ENSG00000138796	protein_coding	ENST00000603302	107989714	357975.000000	proximity ENSG00000138796:106989714-108989714
chr4:107631663-107631814	4	107631664	107631814	ENSG00000138801	protein_coding	ENST00000873396	107720225	88486.000000	proximity ENSG00000138801:106720225-108720225
chr4:107631663-107631814	4	107631664	107631814	ENSG00000155011	protein_coding	ENST00000285311	107036313	595426.000000	proximity ENSG00000155011:106036313-108036313
chr4:107631663-107631814	4	107631664	107631814	ENSG00000155016	protein_coding	ENST00000332884	107931549	299810.000000	proximity ENSG00000155016:106931549-108931549
chr4:107631663-107631814	4	107631664	107631814	ENSG00000164023	protein_coding	ENST00000856649	107824563	192824.000000	proximity ENSG00000164023:106824563-108824563
chr4:107647723-107647874	4	107647724	107647874	ENSG00000109475	protein_coding	ENST00000853717	108620508	972709.000000	proximity ENSG00000109475:107620508-109620508
chr4:107647723-107647874	4	107647724	107647874	ENSG00000138795	protein_coding	ENST00000265165	108168932	521133.000000	proximity ENSG00000138795:107168932-109168932
chr4:107647723-107647874	4	107647724	107647874	ENSG00000138796	protein_coding	ENST00000603302	107989714	341915.000000	proximity ENSG00000138796:106989714-108989714
chr4:107647723-107647874	4	107647724	107647874	ENSG00000138801	protein_coding	ENST00000873396	107720225	72426.000000	proximity ENSG00000138801:106720225-108720225
chr4:107647723-107647874	4	107647724	107647874	ENSG00000155011	protein_coding	ENST00000285311	107036313	611486.000000	proximity ENSG00000155011:106036313-108036313
chr4:107647723-107647874	4	107647724	107647874	ENSG00000155016	protein_coding	ENST00000332884	107931549	283750.000000	proximity ENSG00000155016:106931549-108931549
chr4:107647723-107647874	4	107647724	107647874	ENSG00000164023	protein_coding	ENST00000856649	107824563	176764.000000	proximity ENSG00000164023:106824563-108824563
chr4:107654803-107654954	4	107654804	107654954	ENSG00000109475	protein_coding	ENST00000853717	108620508	965629.000000	proximity ENSG00000109475:107620508-109620508
chr4:107654803-107654954	4	107654804	107654954	ENSG00000138795	protein_coding	ENST00000265165	108168932	514053.000000	proximity ENSG00000138795:107168932-109168932
chr4:107654803-107654954	4	107654804	107654954	ENSG00000138796	protein_coding	ENST00000603302	107989714	334835.000000	proximity ENSG00000138796:106989714-108989714
chr4:107654803-107654954	4	107654804	107654954	ENSG00000138801	protein_coding	ENST00000873396	107720225	65346.000000	proximity ENSG00000138801:106720225-108720225
chr4:107654803-107654954	4	107654804	107654954	ENSG00000155011	protein_coding	ENST00000285311	107036313	618566.000000	proximity ENSG00000155011:106036313-108036313
chr4:107654803-107654954	4	107654804	107654954	ENSG00000155016	protein_coding	ENST00000332884	107931549	276670.000000	proximity ENSG00000155016:106931549-108931549
chr4:107654803-107654954	4	107654804	107654954	ENSG00000164023	protein_coding	ENST00000856649	107824563	169684.000000	proximity ENSG00000164023:106824563-108824563
chr4:107654803-107654954	4	107654804	107654954	ENSG00000198856	protein_coding	ENST00000361564	108650599	995720.000000	proximity ENSG00000198856:107650599-109650599
chr4:107665003-107665154	4	107665004	107665154	ENSG00000109475	protein_coding	ENST00000853717	108620508	955429.000000	proximity ENSG00000109475:107620508-109620508
chr4:107665003-107665154	4	107665004	107665154	ENSG00000138795	protein_coding	ENST00000265165	108168932	503853.000000	proximity ENSG00000138795:107168932-109168932
chr4:107665003-107665154	4	107665004	107665154	ENSG00000138796	protein_coding	ENST00000603302	107989714	324635.000000	proximity ENSG00000138796:106989714-108989714
chr4:107665003-107665154	4	107665004	107665154	ENSG00000138801	protein_coding	ENST00000873396	107720225	55146.000000	proximity ENSG00000138801:106720225-108720225
chr4:107665003-107665154	4	107665004	107665154	ENSG00000155011	protein_coding	ENST00000285311	107036313	628766.000000	proximity ENSG00000155011:106036313-108036313
chr4:107665003-107665154	4	107665004	107665154	ENSG00000155016	protein_coding	ENST00000332884	107931549	266470.000000	proximity ENSG00000155016:106931549-108931549
chr4:107665003-107665154	4	107665004	107665154	ENSG00000164023	protein_coding	ENST00000856649	107824563	159484.000000	proximity ENSG00000164023:106824563-108824563
chr4:107665003-107665154	4	107665004	107665154	ENSG00000198856	protein_coding	ENST00000361564	108650599	985520.000000	proximity ENSG00000198856:107650599-109650599
chr4:107665163-107665314	4	107665164	107665314	ENSG00000109475	protein_coding	ENST00000853717	108620508	955269.000000	proximity ENSG00000109475:107620508-109620508
chr4:107665163-107665314	4	107665164	107665314	ENSG00000138795	protein_coding	ENST00000265165	108168932	503693.000000	proximity ENSG00000138795:107168932-109168932
chr4:107665163-107665314	4	107665164	107665314	ENSG00000138796	protein_coding	ENST00000603302	107989714	324475.000000	proximity ENSG00000138796:106989714-108989714
chr4:107665163-107665314	4	107665164	107665314	ENSG00000138801	protein_coding	ENST00000873396	107720225	54986.000000	proximity ENSG00000138801:106720225-108720225
chr4:107665163-107665314	4	107665164	107665314	ENSG00000155011	protein_coding	ENST00000285311	107036313	628926.000000	proximity ENSG00000155011:106036313-108036313
chr4:107665163-107665314	4	107665164	107665314	ENSG00000155016	protein_coding	ENST00000332884	107931549	266310.000000	proximity ENSG00000155016:106931549-108931549
chr4:107665163-107665314	4	107665164	107665314	ENSG00000164023	protein_coding	ENST00000856649	107824563	159324.000000	proximity ENSG00000164023:106824563-108824563
chr4:107665163-107665314	4	107665164	107665314	ENSG00000198856	protein_coding	ENST00000361564	108650599	985360.000000	proximity ENSG00000198856:107650599-109650599
chr4:107666243-107666394	4	107666244	107666394	ENSG00000109475	protein_coding	ENST00000853717	108620508	954189.000000	proximity ENSG00000109475:107620508-109620508
chr4:107666243-107666394	4	107666244	107666394	ENSG00000138795	protein_coding	ENST00000265165	108168932	502613.000000	proximity ENSG00000138795:107168932-109168932
chr4:107666243-107666394	4	107666244	107666394	ENSG00000138796	protein_coding	ENST00000603302	107989714	323395.000000	proximity ENSG00000138796:106989714-108989714
chr4:107666243-107666394	4	107666244	107666394	ENSG00000138801	protein_coding	ENST00000873396	107720225	53906.000000	proximity ENSG00000138801:106720225-108720225
chr4:107666243-107666394	4	107666244	107666394	ENSG00000155011	protein_coding	ENST00000285311	107036313	630006.000000	proximity ENSG00000155011:106036313-108036313
chr4:107666243-107666394	4	107666244	107666394	ENSG00000155016	protein_coding	ENST00000332884	107931549	265230.000000	proximity ENSG00000155016:106931549-108931549
chr4:107666243-107666394	4	107666244	107666394	ENSG00000164023	protein_coding	ENST00000856649	107824563	158244.000000	proximity ENSG00000164023:106824563-108824563
chr4:107666243-107666394	4	107666244	107666394	ENSG00000198856	protein_coding	ENST00000361564	108650599	984280.000000	proximity ENSG00000198856:107650599-109650599
chr4:107684003-107684154	4	107684004	107684154	ENSG00000109475	protein_coding	ENST00000853717	108620508	936429.000000	proximity ENSG00000109475:107620508-109620508
chr4:107684003-107684154	4	107684004	107684154	ENSG00000138795	protein_coding	ENST00000265165	108168932	484853.000000	proximity ENSG00000138795:107168932-109168932
chr4:107684003-107684154	4	107684004	107684154	ENSG00000138796	protein_coding	ENST00000603302	107989714	305635.000000	proximity ENSG00000138796:106989714-108989714
chr4:107684003-107684154	4	107684004	107684154	ENSG00000138801	protein_coding	ENST00000873396	107720225	36146.000000	proximity ENSG00000138801:106720225-108720225
chr4:107684003-107684154	4	107684004	107684154	ENSG00000155011	protein_coding	ENST00000285311	107036313	647766.000000	proximity ENSG00000155011:106036313-108036313
chr4:107684003-107684154	4	107684004	107684154	ENSG00000155016	protein_coding	ENST00000332884	107931549	247470.000000	proximity ENSG00000155016:106931549-108931549
chr4:107684003-107684154	4	107684004	107684154	ENSG00000164023	protein_coding	ENST00000856649	107824563	140484.000000	proximity ENSG00000164023:106824563-108824563
chr4:107684003-107684154	4	107684004	107684154	ENSG00000198856	protein_coding	ENST00000361564	108650599	966520.000000	proximity ENSG00000198856:107650599-109650599
chr4:107690003-107690154	4	107690004	107690154	ENSG00000109475	protein_coding	ENST00000853717	108620508	930429.000000	proximity ENSG00000109475:107620508-109620508
chr4:107690003-107690154	4	107690004	107690154	ENSG00000138795	protein_coding	ENST00000265165	108168932	478853.000000	proximity ENSG00000138795:107168932-109168932
chr4:107690003-107690154	4	107690004	107690154	ENSG00000138796	protein_coding	ENST00000603302	107989714	299635.000000	proximity ENSG00000138796:106989714-108989714
chr4:107690003-107690154	4	107690004	107690154	ENSG00000138801	protein_coding	ENST00000873396	107720225	30146.000000	proximity ENSG00000138801:106720225-108720225
chr4:107690003-107690154	4	107690004	107690154	ENSG00000155011	protein_coding	ENST00000285311	107036313	653766.000000	proximity ENSG00000155011:106036313-108036313
chr4:107690003-107690154	4	107690004	107690154	ENSG00000155016	protein_coding	ENST00000332884	107931549	241470.000000	proximity ENSG00000155016:106931549-108931549
chr4:107690003-107690154	4	107690004	107690154	ENSG00000164023	protein_coding	ENST00000856649	107824563	134484.000000	proximity ENSG00000164023:106824563-108824563
chr4:107690003-107690154	4	107690004	107690154	ENSG00000198856	protein_coding	ENST00000361564	108650599	960520.000000	proximity ENSG00000198856:107650599-109650599
chr4:107690323-107690474	4	107690324	107690474	ENSG00000109475	protein_coding	ENST00000853717	108620508	930109.000000	proximity ENSG00000109475:107620508-109620508
chr4:107690323-107690474	4	107690324	107690474	ENSG00000138795	protein_coding	ENST00000265165	108168932	478533.000000	proximity ENSG00000138795:107168932-109168932
chr4:107690323-107690474	4	107690324	107690474	ENSG00000138796	protein_coding	ENST00000603302	107989714	299315.000000	proximity ENSG00000138796:106989714-108989714
chr4:107690323-107690474	4	107690324	107690474	ENSG00000138801	protein_coding	ENST00000873396	107720225	29826.000000	proximity ENSG00000138801:106720225-108720225
chr4:107690323-107690474	4	107690324	107690474	ENSG00000155011	protein_coding	ENST00000285311	107036313	654086.000000	proximity ENSG00000155011:106036313-108036313
chr4:107690323-107690474	4	107690324	107690474	ENSG00000155016	protein_coding	ENST00000332884	107931549	241150.000000	proximity ENSG00000155016:106931549-108931549
chr4:107690323-107690474	4	107690324	107690474	ENSG00000164023	protein_coding	ENST00000856649	107824563	134164.000000	proximity ENSG00000164023:106824563-108824563
chr4:107690323-107690474	4	107690324	107690474	ENSG00000198856	protein_coding	ENST00000361564	108650599	960200.000000	proximity ENSG00000198856:107650599-109650599
chr4:107693203-107693354	4	107693204	107693354	ENSG00000109475	protein_coding	ENST00000853717	108620508	927229.000000	proximity ENSG00000109475:107620508-109620508
chr4:107693203-107693354	4	107693204	107693354	ENSG00000138795	protein_coding	ENST00000265165	108168932	475653.000000	proximity ENSG00000138795:107168932-109168932
chr4:107693203-107693354	4	107693204	107693354	ENSG00000138796	protein_coding	ENST00000603302	107989714	296435.000000	proximity ENSG00000138796:106989714-108989714
chr4:107693203-107693354	4	107693204	107693354	ENSG00000138801	protein_coding	ENST00000873396	107720225	26946.000000	proximity ENSG00000138801:106720225-108720225
chr4:107693203-107693354	4	107693204	107693354	ENSG00000155011	protein_coding	ENST00000285311	107036313	656966.000000	proximity ENSG00000155011:106036313-108036313
chr4:107693203-107693354	4	107693204	107693354	ENSG00000155016	protein_coding	ENST00000332884	107931549	238270.000000	proximity ENSG00000155016:106931549-108931549
chr4:107693203-107693354	4	107693204	107693354	ENSG00000164023	protein_coding	ENST00000856649	107824563	131284.000000	proximity ENSG00000164023:106824563-108824563
chr4:107693203-107693354	4	107693204	107693354	ENSG00000198856	protein_coding	ENST00000361564	108650599	957320.000000	proximity ENSG00000198856:107650599-109650599
chr4:107699563-107699714	4	107699564	107699714	ENSG00000109475	protein_coding	ENST00000853717	108620508	920869.000000	proximity ENSG00000109475:107620508-109620508
chr4:107699563-107699714	4	107699564	107699714	ENSG00000138795	protein_coding	ENST00000265165	108168932	469293.000000	proximity ENSG00000138795:107168932-109168932
chr4:107699563-107699714	4	107699564	107699714	ENSG00000138796	protein_coding	ENST00000603302	107989714	290075.000000	proximity ENSG00000138796:106989714-108989714
chr4:107699563-107699714	4	107699564	107699714	ENSG00000138801	protein_coding	ENST00000873396	107720225	20586.000000	proximity ENSG00000138801:106720225-108720225
chr4:107699563-107699714	4	107699564	107699714	ENSG00000155011	protein_coding	ENST00000285311	107036313	663326.000000	proximity ENSG00000155011:106036313-108036313
chr4:107699563-107699714	4	107699564	107699714	ENSG00000155016	protein_coding	ENST00000332884	107931549	231910.000000	proximity ENSG00000155016:106931549-108931549
chr4:107699563-107699714	4	107699564	107699714	ENSG00000164023	protein_coding	ENST00000856649	107824563	124924.000000	proximity ENSG00000164023:106824563-108824563
chr4:107699563-107699714	4	107699564	107699714	ENSG00000198856	protein_coding	ENST00000361564	108650599	950960.000000	proximity ENSG00000198856:107650599-109650599
chr4:107710023-107710174	4	107710024	107710174	ENSG00000109475	protein_coding	ENST00000853717	108620508	910409.000000	proximity ENSG00000109475:107620508-109620508
chr4:107710023-107710174	4	107710024	107710174	ENSG00000138795	protein_coding	ENST00000265165	108168932	458833.000000	proximity ENSG00000138795:107168932-109168932
chr4:107710023-107710174	4	107710024	107710174	ENSG00000138796	protein_coding	ENST00000603302	107989714	279615.000000	proximity ENSG00000138796:106989714-108989714
chr4:107710023-107710174	4	107710024	107710174	ENSG00000138801	protein_coding	ENST00000873396	107720225	10126.000000	proximity ENSG00000138801:106720225-108720225
chr4:107710023-107710174	4	107710024	107710174	ENSG00000155011	protein_coding	ENST00000285311	107036313	673786.000000	proximity ENSG00000155011:106036313-108036313
chr4:107710023-107710174	4	107710024	107710174	ENSG00000155016	protein_coding	ENST00000332884	107931549	221450.000000	proximity ENSG00000155016:106931549-108931549
chr4:107710023-107710174	4	107710024	107710174	ENSG00000164023	protein_coding	ENST00000856649	107824563	114464.000000	proximity ENSG00000164023:106824563-108824563
chr4:107710023-107710174	4	107710024	107710174	ENSG00000198856	protein_coding	ENST00000361564	108650599	940500.000000	proximity ENSG00000198856:107650599-109650599
chr4:107710623-107710774	4	107710624	107710774	ENSG00000109475	protein_coding	ENST00000853717	108620508	909809.000000	proximity ENSG00000109475:107620508-109620508
chr4:107710623-107710774	4	107710624	107710774	ENSG00000138795	protein_coding	ENST00000265165	108168932	458233.000000	proximity ENSG00000138795:107168932-109168932
chr4:107710623-107710774	4	107710624	107710774	ENSG00000138796	protein_coding	ENST00000603302	107989714	279015.000000	proximity ENSG00000138796:106989714-108989714
chr4:107710623-107710774	4	107710624	107710774	ENSG00000138801	protein_coding	ENST00000873396	107720225	9526.000000	proximity ENSG00000138801:106720225-108720225
chr4:107710623-107710774	4	107710624	107710774	ENSG00000155011	protein_coding	ENST00000285311	107036313	674386.000000	proximity ENSG00000155011:106036313-108036313
chr4:107710623-107710774	4	107710624	107710774	ENSG00000155016	protein_coding	ENST00000332884	107931549	220850.000000	proximity ENSG00000155016:106931549-108931549
chr4:107710623-107710774	4	107710624	107710774	ENSG00000164023	protein_coding	ENST00000856649	107824563	113864.000000	proximity ENSG00000164023:106824563-108824563
chr4:107710623-107710774	4	107710624	107710774	ENSG00000198856	protein_coding	ENST00000361564	108650599	939900.000000	proximity ENSG00000198856:107650599-109650599
chr4:107714463-107714614	4	107714464	107714614	ENSG00000109475	protein_coding	ENST00000853717	108620508	905969.000000	proximity ENSG00000109475:107620508-109620508
chr4:107714463-107714614	4	107714464	107714614	ENSG00000138795	protein_coding	ENST00000265165	108168932	454393.000000	proximity ENSG00000138795:107168932-109168932
chr4:107714463-107714614	4	107714464	107714614	ENSG00000138796	protein_coding	ENST00000603302	107989714	275175.000000	proximity ENSG00000138796:106989714-108989714
chr4:107714463-107714614	4	107714464	107714614	ENSG00000138801	protein_coding	ENST00000873396	107720225	5686.000000	proximity ENSG00000138801:106720225-108720225
chr4:107714463-107714614	4	107714464	107714614	ENSG00000155011	protein_coding	ENST00000285311	107036313	678226.000000	proximity ENSG00000155011:106036313-108036313
chr4:107714463-107714614	4	107714464	107714614	ENSG00000155016	protein_coding	ENST00000332884	107931549	217010.000000	proximity ENSG00000155016:106931549-108931549
chr4:107714463-107714614	4	107714464	107714614	ENSG00000164023	protein_coding	ENST00000856649	107824563	110024.000000	proximity ENSG00000164023:106824563-108824563
chr4:107714463-107714614	4	107714464	107714614	ENSG00000198856	protein_coding	ENST00000361564	108650599	936060.000000	proximity ENSG00000198856:107650599-109650599
chr4:107718463-107718614	4	107718464	107718614	ENSG00000109475	protein_coding	ENST00000853717	108620508	901969.000000	proximity ENSG00000109475:107620508-109620508
chr4:107718463-107718614	4	107718464	107718614	ENSG00000138795	protein_coding	ENST00000265165	108168932	450393.000000	proximity ENSG00000138795:107168932-109168932
chr4:107718463-107718614	4	107718464	107718614	ENSG00000138796	protein_coding	ENST00000603302	107989714	271175.000000	proximity ENSG00000138796:106989714-108989714
chr4:107718463-107718614	4	107718464	107718614	ENSG00000138801	protein_coding	ENST00000873396	107720225	1686.000000	proximity ENSG00000138801:106720225-108720225
chr4:107718463-107718614	4	107718464	107718614	ENSG00000155011	protein_coding	ENST00000285311	107036313	682226.000000	proximity ENSG00000155011:106036313-108036313
chr4:107718463-107718614	4	107718464	107718614	ENSG00000155016	protein_coding	ENST00000332884	107931549	213010.000000	proximity ENSG00000155016:106931549-108931549
chr4:107718463-107718614	4	107718464	107718614	ENSG00000164023	protein_coding	ENST00000856649	107824563	106024.000000	proximity ENSG00000164023:106824563-108824563
chr4:107718463-107718614	4	107718464	107718614	ENSG00000198856	protein_coding	ENST00000361564	108650599	932060.000000	proximity ENSG00000198856:107650599-109650599
chr4:107718743-107718894	4	107718744	107718894	ENSG00000109475	protein_coding	ENST00000853717	108620508	901689.000000	proximity ENSG00000109475:107620508-109620508
chr4:107718743-107718894	4	107718744	107718894	ENSG00000138795	protein_coding	ENST00000265165	108168932	450113.000000	proximity ENSG00000138795:107168932-109168932
chr4:107718743-107718894	4	107718744	107718894	ENSG00000138796	protein_coding	ENST00000603302	107989714	270895.000000	proximity ENSG00000138796:106989714-108989714
chr4:107718743-107718894	4	107718744	107718894	ENSG00000138801	protein_coding	ENST00000873396	107720225	1406.000000	proximity ENSG00000138801:106720225-108720225
chr4:107718743-107718894	4	107718744	107718894	ENSG00000155011	protein_coding	ENST00000285311	107036313	682506.000000	proximity ENSG00000155011:106036313-108036313
chr4:107718743-107718894	4	107718744	107718894	ENSG00000155016	protein_coding	ENST00000332884	107931549	212730.000000	proximity ENSG00000155016:106931549-108931549
chr4:107718743-107718894	4	107718744	107718894	ENSG00000164023	protein_coding	ENST00000856649	107824563	105744.000000	proximity ENSG00000164023:106824563-108824563
chr4:107718743-107718894	4	107718744	107718894	ENSG00000198856	protein_coding	ENST00000361564	108650599	931780.000000	proximity ENSG00000198856:107650599-109650599
chr4:107719343-107719494	4	107719344	107719494	ENSG00000109475	protein_coding	ENST00000853717	108620508	901089.000000	proximity ENSG00000109475:107620508-109620508
chr4:107719343-107719494	4	107719344	107719494	ENSG00000138795	protein_coding	ENST00000265165	108168932	449513.000000	proximity ENSG00000138795:107168932-109168932
chr4:107719343-107719494	4	107719344	107719494	ENSG00000138796	protein_coding	ENST00000603302	107989714	270295.000000	proximity ENSG00000138796:106989714-108989714
chr4:107719343-107719494	4	107719344	107719494	ENSG00000138801	protein_coding	ENST00000873396	107720225	806.000000	proximity ENSG00000138801:106720225-108720225
chr4:107719343-107719494	4	107719344	107719494	ENSG00000155011	protein_coding	ENST00000285311	107036313	683106.000000	proximity ENSG00000155011:106036313-108036313
chr4:107719343-107719494	4	107719344	107719494	ENSG00000155016	protein_coding	ENST00000332884	107931549	212130.000000	proximity ENSG00000155016:106931549-108931549
chr4:107719343-107719494	4	107719344	107719494	ENSG00000164023	protein_coding	ENST00000856649	107824563	105144.000000	proximity ENSG00000164023:106824563-108824563
chr4:107719343-107719494	4	107719344	107719494	ENSG00000198856	protein_coding	ENST00000361564	108650599	931180.000000	proximity ENSG00000198856:107650599-109650599
chr4:107719523-107719674	4	107719524	107719674	ENSG00000109475	protein_coding	ENST00000853717	108620508	900909.000000	proximity ENSG00000109475:107620508-109620508
chr4:107719523-107719674	4	107719524	107719674	ENSG00000138795	protein_coding	ENST00000265165	108168932	449333.000000	proximity ENSG00000138795:107168932-109168932
chr4:107719523-107719674	4	107719524	107719674	ENSG00000138796	protein_coding	ENST00000603302	107989714	270115.000000	proximity ENSG00000138796:106989714-108989714
chr4:107719523-107719674	4	107719524	107719674	ENSG00000138801	protein_coding	ENST00000873396	107720225	626.000000	proximity ENSG00000138801:106720225-108720225
chr4:107719523-107719674	4	107719524	107719674	ENSG00000155011	protein_coding	ENST00000285311	107036313	683286.000000	proximity ENSG00000155011:106036313-108036313
chr4:107719523-107719674	4	107719524	107719674	ENSG00000155016	protein_coding	ENST00000332884	107931549	211950.000000	proximity ENSG00000155016:106931549-108931549
chr4:107719523-107719674	4	107719524	107719674	ENSG00000164023	protein_coding	ENST00000856649	107824563	104964.000000	proximity ENSG00000164023:106824563-108824563
chr4:107719523-107719674	4	107719524	107719674	ENSG00000198856	protein_coding	ENST00000361564	108650599	931000.000000	proximity ENSG00000198856:107650599-109650599
chr4:107719723-107719874	4	107719724	107719874	ENSG00000109475	protein_coding	ENST00000853717	108620508	900709.000000	proximity ENSG00000109475:107620508-109620508
chr4:107719723-107719874	4	107719724	107719874	ENSG00000138795	protein_coding	ENST00000265165	108168932	449133.000000	proximity ENSG00000138795:107168932-109168932
chr4:107719723-107719874	4	107719724	107719874	ENSG00000138796	protein_coding	ENST00000603302	107989714	269915.000000	proximity ENSG00000138796:106989714-108989714
chr4:107719723-107719874	4	107719724	107719874	ENSG00000138801	protein_coding	ENST00000873396	107720225	426.000000	proximity ENSG00000138801:106720225-108720225
chr4:107719723-107719874	4	107719724	107719874	ENSG00000155011	protein_coding	ENST00000285311	107036313	683486.000000	proximity ENSG00000155011:106036313-108036313
chr4:107719723-107719874	4	107719724	107719874	ENSG00000155016	protein_coding	ENST00000332884	107931549	211750.000000	proximity ENSG00000155016:106931549-108931549
chr4:107719723-107719874	4	107719724	107719874	ENSG00000164023	protein_coding	ENST00000856649	107824563	104764.000000	proximity ENSG00000164023:106824563-108824563
chr4:107719723-107719874	4	107719724	107719874	ENSG00000198856	protein_coding	ENST00000361564	108650599	930800.000000	proximity ENSG00000198856:107650599-109650599
chr4:107719903-107720054	4	107719904	107720054	ENSG00000109475	protein_coding	ENST00000853717	108620508	900529.000000	proximity ENSG00000109475:107620508-109620508
chr4:107719903-107720054	4	107719904	107720054	ENSG00000138795	protein_coding	ENST00000265165	108168932	448953.000000	proximity ENSG00000138795:107168932-109168932
chr4:107719903-107720054	4	107719904	107720054	ENSG00000138796	protein_coding	ENST00000603302	107989714	269735.000000	proximity ENSG00000138796:106989714-108989714
chr4:107719903-107720054	4	107719904	107720054	ENSG00000138801	protein_coding	ENST00000873396	107720225	246.000000	proximity ENSG00000138801:106720225-108720225
chr4:107719903-107720054	4	107719904	107720054	ENSG00000155011	protein_coding	ENST00000285311	107036313	683666.000000	proximity ENSG00000155011:106036313-108036313
chr4:107719903-107720054	4	107719904	107720054	ENSG00000155016	protein_coding	ENST00000332884	107931549	211570.000000	proximity ENSG00000155016:106931549-108931549
chr4:107719903-107720054	4	107719904	107720054	ENSG00000164023	protein_coding	ENST00000856649	107824563	104584.000000	proximity ENSG00000164023:106824563-108824563
chr4:107719903-107720054	4	107719904	107720054	ENSG00000198856	protein_coding	ENST00000361564	108650599	930620.000000	proximity ENSG00000198856:107650599-109650599
chr4:107725383-107725534	4	107725384	107725534	ENSG00000109475	protein_coding	ENST00000853717	108620508	895049.000000	proximity ENSG00000109475:107620508-109620508
chr4:107725383-107725534	4	107725384	107725534	ENSG00000138795	protein_coding	ENST00000265165	108168932	443473.000000	proximity ENSG00000138795:107168932-109168932
chr4:107725383-107725534	4	107725384	107725534	ENSG00000138796	protein_coding	ENST00000603302	107989714	264255.000000	proximity ENSG00000138796:106989714-108989714
chr4:107725383-107725534	4	107725384	107725534	ENSG00000138801	protein_coding	ENST00000873396	107720225	5234.000000	proximity ENSG00000138801:106720225-108720225
chr4:107725383-107725534	4	107725384	107725534	ENSG00000155011	protein_coding	ENST00000285311	107036313	689146.000000	proximity ENSG00000155011:106036313-108036313
chr4:107725383-107725534	4	107725384	107725534	ENSG00000155016	protein_coding	ENST00000332884	107931549	206090.000000	proximity ENSG00000155016:106931549-108931549
chr4:107725383-107725534	4	107725384	107725534	ENSG00000164023	protein_coding	ENST00000856649	107824563	99104.000000	proximity ENSG00000164023:106824563-108824563
chr4:107725383-107725534	4	107725384	107725534	ENSG00000198856	protein_coding	ENST00000361564	108650599	925140.000000	proximity ENSG00000198856:107650599-109650599
chr4:107726683-107726834	4	107726684	107726834	ENSG00000109475	protein_coding	ENST00000853717	108620508	893749.000000	proximity ENSG00000109475:107620508-109620508
chr4:107726683-107726834	4	107726684	107726834	ENSG00000138795	protein_coding	ENST00000265165	108168932	442173.000000	proximity ENSG00000138795:107168932-109168932
chr4:107726683-107726834	4	107726684	107726834	ENSG00000138796	protein_coding	ENST00000603302	107989714	262955.000000	proximity ENSG00000138796:106989714-108989714
chr4:107726683-107726834	4	107726684	107726834	ENSG00000138801	protein_coding	ENST00000873396	107720225	6534.000000	proximity ENSG00000138801:106720225-108720225
chr4:107726683-107726834	4	107726684	107726834	ENSG00000155011	protein_coding	ENST00000285311	107036313	690446.000000	proximity ENSG00000155011:106036313-108036313
chr4:107726683-107726834	4	107726684	107726834	ENSG00000155016	protein_coding	ENST00000332884	107931549	204790.000000	proximity ENSG00000155016:106931549-108931549
chr4:107726683-107726834	4	107726684	107726834	ENSG00000164023	protein_coding	ENST00000856649	107824563	97804.000000	proximity ENSG00000164023:106824563-108824563
chr4:107726683-107726834	4	107726684	107726834	ENSG00000198856	protein_coding	ENST00000361564	108650599	923840.000000	proximity ENSG00000198856:107650599-109650599
chr4:10773135-10773286	4	10773136	10773286	ENSG00000002587	protein_coding	ENST00000002596	11428894	655683.000000	proximity ENSG00000002587:10428894-12428894
chr4:10773135-10773286	4	10773136	10773286	ENSG00000071127	protein_coding	ENST00000699794	10116950	656261.000000	proximity ENSG00000071127:9116950-11116950
chr4:10773135-10773286	4	10773136	10773286	ENSG00000109667	protein_coding	ENST00000851828	10021497	751714.000000	proximity ENSG00000109667:9021497-11021497
chr4:10773135-10773286	4	10773136	10773286	ENSG00000109684	protein_coding	ENST00000226951	10684768	88443.000000	proximity ENSG00000109684:9684768-11684768
chr4:10773135-10773286	4	10773136	10773286	ENSG00000169676	protein_coding	ENST00000888644	9781387	991824.000000	proximity ENSG00000169676:8781387-10781387
chr4:10773135-10773286	4	10773136	10773286	ENSG00000178163	protein_coding	ENST00000908724	10461338	311873.000000	proximity ENSG00000178163:9461338-11461338
chr4:107734243-107734394	4	107734244	107734394	ENSG00000109475	protein_coding	ENST00000853717	108620508	886189.000000	proximity ENSG00000109475:107620508-109620508
chr4:107734243-107734394	4	107734244	107734394	ENSG00000138795	protein_coding	ENST00000265165	108168932	434613.000000	proximity ENSG00000138795:107168932-109168932
chr4:107734243-107734394	4	107734244	107734394	ENSG00000138796	protein_coding	ENST00000603302	107989714	255395.000000	proximity ENSG00000138796:106989714-108989714
chr4:107734243-107734394	4	107734244	107734394	ENSG00000138801	protein_coding	ENST00000873396	107720225	14094.000000	proximity ENSG00000138801:106720225-108720225
chr4:107734243-107734394	4	107734244	107734394	ENSG00000155011	protein_coding	ENST00000285311	107036313	698006.000000	proximity ENSG00000155011:106036313-108036313
chr4:107734243-107734394	4	107734244	107734394	ENSG00000155016	protein_coding	ENST00000332884	107931549	197230.000000	proximity ENSG00000155016:106931549-108931549
chr4:107734243-107734394	4	107734244	107734394	ENSG00000164023	protein_coding	ENST00000856649	107824563	90244.000000	proximity ENSG00000164023:106824563-108824563
chr4:107734243-107734394	4	107734244	107734394	ENSG00000198856	protein_coding	ENST00000361564	108650599	916280.000000	proximity ENSG00000198856:107650599-109650599
chr4:107736928-107737079	4	107736929	107737079	ENSG00000109475	protein_coding	ENST00000853717	108620508	883504.000000	proximity ENSG00000109475:107620508-109620508
chr4:107736928-107737079	4	107736929	107737079	ENSG00000138795	protein_coding	ENST00000265165	108168932	431928.000000	proximity ENSG00000138795:107168932-109168932
chr4:107736928-107737079	4	107736929	107737079	ENSG00000138796	protein_coding	ENST00000603302	107989714	252710.000000	proximity ENSG00000138796:106989714-108989714
chr4:107736928-107737079	4	107736929	107737079	ENSG00000138801	protein_coding	ENST00000873396	107720225	16779.000000	proximity ENSG00000138801:106720225-108720225
chr4:107736928-107737079	4	107736929	107737079	ENSG00000155011	protein_coding	ENST00000285311	107036313	700691.000000	proximity ENSG00000155011:106036313-108036313
chr4:107736928-107737079	4	107736929	107737079	ENSG00000155016	protein_coding	ENST00000332884	107931549	194545.000000	proximity ENSG00000155016:106931549-108931549
chr4:107736928-107737079	4	107736929	107737079	ENSG00000164023	protein_coding	ENST00000856649	107824563	87559.000000	proximity ENSG00000164023:106824563-108824563
chr4:107736928-107737079	4	107736929	107737079	ENSG00000198856	protein_coding	ENST00000361564	108650599	913595.000000	proximity ENSG00000198856:107650599-109650599
chr4:107737103-107737254	4	107737104	107737254	ENSG00000109475	protein_coding	ENST00000853717	108620508	883329.000000	proximity ENSG00000109475:107620508-109620508
chr4:107737103-107737254	4	107737104	107737254	ENSG00000138795	protein_coding	ENST00000265165	108168932	431753.000000	proximity ENSG00000138795:107168932-109168932
chr4:107737103-107737254	4	107737104	107737254	ENSG00000138796	protein_coding	ENST00000603302	107989714	252535.000000	proximity ENSG00000138796:106989714-108989714
chr4:107737103-107737254	4	107737104	107737254	ENSG00000138801	protein_coding	ENST00000873396	107720225	16954.000000	proximity ENSG00000138801:106720225-108720225
chr4:107737103-107737254	4	107737104	107737254	ENSG00000155011	protein_coding	ENST00000285311	107036313	700866.000000	proximity ENSG00000155011:106036313-108036313
chr4:107737103-107737254	4	107737104	107737254	ENSG00000155016	protein_coding	ENST00000332884	107931549	194370.000000	proximity ENSG00000155016:106931549-108931549
chr4:107737103-107737254	4	107737104	107737254	ENSG00000164023	protein_coding	ENST00000856649	107824563	87384.000000	proximity ENSG00000164023:106824563-108824563
chr4:107737103-107737254	4	107737104	107737254	ENSG00000198856	protein_coding	ENST00000361564	108650599	913420.000000	proximity ENSG00000198856:107650599-109650599
chr4:107740523-107740674	4	107740524	107740674	ENSG00000109475	protein_coding	ENST00000853717	108620508	879909.000000	proximity ENSG00000109475:107620508-109620508
chr4:107740523-107740674	4	107740524	107740674	ENSG00000138795	protein_coding	ENST00000265165	108168932	428333.000000	proximity ENSG00000138795:107168932-109168932
chr4:107740523-107740674	4	107740524	107740674	ENSG00000138796	protein_coding	ENST00000603302	107989714	249115.000000	proximity ENSG00000138796:106989714-108989714
chr4:107740523-107740674	4	107740524	107740674	ENSG00000138801	protein_coding	ENST00000873396	107720225	20374.000000	proximity ENSG00000138801:106720225-108720225
chr4:107740523-107740674	4	107740524	107740674	ENSG00000155011	protein_coding	ENST00000285311	107036313	704286.000000	proximity ENSG00000155011:106036313-108036313
chr4:107740523-107740674	4	107740524	107740674	ENSG00000155016	protein_coding	ENST00000332884	107931549	190950.000000	proximity ENSG00000155016:106931549-108931549
chr4:107740523-107740674	4	107740524	107740674	ENSG00000164023	protein_coding	ENST00000856649	107824563	83964.000000	proximity ENSG00000164023:106824563-108824563
chr4:107740523-107740674	4	107740524	107740674	ENSG00000198856	protein_coding	ENST00000361564	108650599	910000.000000	proximity ENSG00000198856:107650599-109650599
chr4:107741003-107741154	4	107741004	107741154	ENSG00000109475	protein_coding	ENST00000853717	108620508	879429.000000	proximity ENSG00000109475:107620508-109620508
chr4:107741003-107741154	4	107741004	107741154	ENSG00000138795	protein_coding	ENST00000265165	108168932	427853.000000	proximity ENSG00000138795:107168932-109168932
chr4:107741003-107741154	4	107741004	107741154	ENSG00000138796	protein_coding	ENST00000603302	107989714	248635.000000	proximity ENSG00000138796:106989714-108989714
chr4:107741003-107741154	4	107741004	107741154	ENSG00000138801	protein_coding	ENST00000873396	107720225	20854.000000	proximity ENSG00000138801:106720225-108720225
chr4:107741003-107741154	4	107741004	107741154	ENSG00000155011	protein_coding	ENST00000285311	107036313	704766.000000	proximity ENSG00000155011:106036313-108036313
chr4:107741003-107741154	4	107741004	107741154	ENSG00000155016	protein_coding	ENST00000332884	107931549	190470.000000	proximity ENSG00000155016:106931549-108931549
chr4:107741003-107741154	4	107741004	107741154	ENSG00000164023	protein_coding	ENST00000856649	107824563	83484.000000	proximity ENSG00000164023:106824563-108824563
chr4:107741003-107741154	4	107741004	107741154	ENSG00000198856	protein_coding	ENST00000361564	108650599	909520.000000	proximity ENSG00000198856:107650599-109650599
chr4:107741403-107741554	4	107741404	107741554	ENSG00000109475	protein_coding	ENST00000853717	108620508	879029.000000	proximity ENSG00000109475:107620508-109620508
chr4:107741403-107741554	4	107741404	107741554	ENSG00000138795	protein_coding	ENST00000265165	108168932	427453.000000	proximity ENSG00000138795:107168932-109168932
chr4:107741403-107741554	4	107741404	107741554	ENSG00000138796	protein_coding	ENST00000603302	107989714	248235.000000	proximity ENSG00000138796:106989714-108989714
chr4:107741403-107741554	4	107741404	107741554	ENSG00000138801	protein_coding	ENST00000873396	107720225	21254.000000	proximity ENSG00000138801:106720225-108720225
chr4:107741403-107741554	4	107741404	107741554	ENSG00000155011	protein_coding	ENST00000285311	107036313	705166.000000	proximity ENSG00000155011:106036313-108036313
chr4:107741403-107741554	4	107741404	107741554	ENSG00000155016	protein_coding	ENST00000332884	107931549	190070.000000	proximity ENSG00000155016:106931549-108931549
chr4:107741403-107741554	4	107741404	107741554	ENSG00000164023	protein_coding	ENST00000856649	107824563	83084.000000	proximity ENSG00000164023:106824563-108824563
chr4:107741403-107741554	4	107741404	107741554	ENSG00000198856	protein_coding	ENST00000361564	108650599	909120.000000	proximity ENSG00000198856:107650599-109650599
chr4:107743643-107743794	4	107743644	107743794	ENSG00000109475	protein_coding	ENST00000853717	108620508	876789.000000	proximity ENSG00000109475:107620508-109620508
chr4:107743643-107743794	4	107743644	107743794	ENSG00000138795	protein_coding	ENST00000265165	108168932	425213.000000	proximity ENSG00000138795:107168932-109168932
chr4:107743643-107743794	4	107743644	107743794	ENSG00000138796	protein_coding	ENST00000603302	107989714	245995.000000	proximity ENSG00000138796:106989714-108989714
chr4:107743643-107743794	4	107743644	107743794	ENSG00000138801	protein_coding	ENST00000873396	107720225	23494.000000	proximity ENSG00000138801:106720225-108720225
chr4:107743643-107743794	4	107743644	107743794	ENSG00000155011	protein_coding	ENST00000285311	107036313	707406.000000	proximity ENSG00000155011:106036313-108036313
chr4:107743643-107743794	4	107743644	107743794	ENSG00000155016	protein_coding	ENST00000332884	107931549	187830.000000	proximity ENSG00000155016:106931549-108931549
chr4:107743643-107743794	4	107743644	107743794	ENSG00000164023	protein_coding	ENST00000856649	107824563	80844.000000	proximity ENSG00000164023:106824563-108824563
chr4:107743643-107743794	4	107743644	107743794	ENSG00000198856	protein_coding	ENST00000361564	108650599	906880.000000	proximity ENSG00000198856:107650599-109650599
chr4:107755803-107755954	4	107755804	107755954	ENSG00000109475	protein_coding	ENST00000853717	108620508	864629.000000	proximity ENSG00000109475:107620508-109620508
chr4:107755803-107755954	4	107755804	107755954	ENSG00000138795	protein_coding	ENST00000265165	108168932	413053.000000	proximity ENSG00000138795:107168932-109168932
chr4:107755803-107755954	4	107755804	107755954	ENSG00000138796	protein_coding	ENST00000603302	107989714	233835.000000	proximity ENSG00000138796:106989714-108989714
chr4:107755803-107755954	4	107755804	107755954	ENSG00000138801	protein_coding	ENST00000873396	107720225	35654.000000	proximity ENSG00000138801:106720225-108720225
chr4:107755803-107755954	4	107755804	107755954	ENSG00000155011	protein_coding	ENST00000285311	107036313	719566.000000	proximity ENSG00000155011:106036313-108036313
chr4:107755803-107755954	4	107755804	107755954	ENSG00000155016	protein_coding	ENST00000332884	107931549	175670.000000	proximity ENSG00000155016:106931549-108931549
chr4:107755803-107755954	4	107755804	107755954	ENSG00000164023	protein_coding	ENST00000856649	107824563	68684.000000	proximity ENSG00000164023:106824563-108824563
chr4:107755803-107755954	4	107755804	107755954	ENSG00000198856	protein_coding	ENST00000361564	108650599	894720.000000	proximity ENSG00000198856:107650599-109650599
chr4:107756023-107756174	4	107756024	107756174	ENSG00000109475	protein_coding	ENST00000853717	108620508	864409.000000	proximity ENSG00000109475:107620508-109620508
chr4:107756023-107756174	4	107756024	107756174	ENSG00000138795	protein_coding	ENST00000265165	108168932	412833.000000	proximity ENSG00000138795:107168932-109168932
chr4:107756023-107756174	4	107756024	107756174	ENSG00000138796	protein_coding	ENST00000603302	107989714	233615.000000	proximity ENSG00000138796:106989714-108989714
chr4:107756023-107756174	4	107756024	107756174	ENSG00000138801	protein_coding	ENST00000873396	107720225	35874.000000	proximity ENSG00000138801:106720225-108720225
chr4:107756023-107756174	4	107756024	107756174	ENSG00000155011	protein_coding	ENST00000285311	107036313	719786.000000	proximity ENSG00000155011:106036313-108036313
chr4:107756023-107756174	4	107756024	107756174	ENSG00000155016	protein_coding	ENST00000332884	107931549	175450.000000	proximity ENSG00000155016:106931549-108931549
chr4:107756023-107756174	4	107756024	107756174	ENSG00000164023	protein_coding	ENST00000856649	107824563	68464.000000	proximity ENSG00000164023:106824563-108824563
chr4:107756023-107756174	4	107756024	107756174	ENSG00000198856	protein_coding	ENST00000361564	108650599	894500.000000	proximity ENSG00000198856:107650599-109650599
chr4:107756183-107756334	4	107756184	107756334	ENSG00000109475	protein_coding	ENST00000853717	108620508	864249.000000	proximity ENSG00000109475:107620508-109620508
chr4:107756183-107756334	4	107756184	107756334	ENSG00000138795	protein_coding	ENST00000265165	108168932	412673.000000	proximity ENSG00000138795:107168932-109168932
chr4:107756183-107756334	4	107756184	107756334	ENSG00000138796	protein_coding	ENST00000603302	107989714	233455.000000	proximity ENSG00000138796:106989714-108989714
chr4:107756183-107756334	4	107756184	107756334	ENSG00000138801	protein_coding	ENST00000873396	107720225	36034.000000	proximity ENSG00000138801:106720225-108720225
chr4:107756183-107756334	4	107756184	107756334	ENSG00000155011	protein_coding	ENST00000285311	107036313	719946.000000	proximity ENSG00000155011:106036313-108036313
chr4:107756183-107756334	4	107756184	107756334	ENSG00000155016	protein_coding	ENST00000332884	107931549	175290.000000	proximity ENSG00000155016:106931549-108931549
chr4:107756183-107756334	4	107756184	107756334	ENSG00000164023	protein_coding	ENST00000856649	107824563	68304.000000	proximity ENSG00000164023:106824563-108824563
chr4:107756183-107756334	4	107756184	107756334	ENSG00000198856	protein_coding	ENST00000361564	108650599	894340.000000	proximity ENSG00000198856:107650599-109650599
chr4:107758003-107758154	4	107758004	107758154	ENSG00000109475	protein_coding	ENST00000853717	108620508	862429.000000	proximity ENSG00000109475:107620508-109620508
chr4:107758003-107758154	4	107758004	107758154	ENSG00000138795	protein_coding	ENST00000265165	108168932	410853.000000	proximity ENSG00000138795:107168932-109168932
chr4:107758003-107758154	4	107758004	107758154	ENSG00000138796	protein_coding	ENST00000603302	107989714	231635.000000	proximity ENSG00000138796:106989714-108989714
chr4:107758003-107758154	4	107758004	107758154	ENSG00000138801	protein_coding	ENST00000873396	107720225	37854.000000	proximity ENSG00000138801:106720225-108720225
chr4:107758003-107758154	4	107758004	107758154	ENSG00000155011	protein_coding	ENST00000285311	107036313	721766.000000	proximity ENSG00000155011:106036313-108036313
chr4:107758003-107758154	4	107758004	107758154	ENSG00000155016	protein_coding	ENST00000332884	107931549	173470.000000	proximity ENSG00000155016:106931549-108931549
chr4:107758003-107758154	4	107758004	107758154	ENSG00000164023	protein_coding	ENST00000856649	107824563	66484.000000	proximity ENSG00000164023:106824563-108824563
chr4:107758003-107758154	4	107758004	107758154	ENSG00000198856	protein_coding	ENST00000361564	108650599	892520.000000	proximity ENSG00000198856:107650599-109650599
chr4:107760623-107760774	4	107760624	107760774	ENSG00000109475	protein_coding	ENST00000853717	108620508	859809.000000	proximity ENSG00000109475:107620508-109620508
chr4:107760623-107760774	4	107760624	107760774	ENSG00000138795	protein_coding	ENST00000265165	108168932	408233.000000	proximity ENSG00000138795:107168932-109168932
chr4:107760623-107760774	4	107760624	107760774	ENSG00000138796	protein_coding	ENST00000603302	107989714	229015.000000	proximity ENSG00000138796:106989714-108989714
chr4:107760623-107760774	4	107760624	107760774	ENSG00000138801	protein_coding	ENST00000873396	107720225	40474.000000	proximity ENSG00000138801:106720225-108720225
chr4:107760623-107760774	4	107760624	107760774	ENSG00000155011	protein_coding	ENST00000285311	107036313	724386.000000	proximity ENSG00000155011:106036313-108036313
chr4:107760623-107760774	4	107760624	107760774	ENSG00000155016	protein_coding	ENST00000332884	107931549	170850.000000	proximity ENSG00000155016:106931549-108931549
chr4:107760623-107760774	4	107760624	107760774	ENSG00000164023	protein_coding	ENST00000856649	107824563	63864.000000	proximity ENSG00000164023:106824563-108824563
chr4:107760623-107760774	4	107760624	107760774	ENSG00000198856	protein_coding	ENST00000361564	108650599	889900.000000	proximity ENSG00000198856:107650599-109650599
chr4:107791983-107792134	4	107791984	107792134	ENSG00000109475	protein_coding	ENST00000853717	108620508	828449.000000	proximity ENSG00000109475:107620508-109620508
chr4:107791983-107792134	4	107791984	107792134	ENSG00000138795	protein_coding	ENST00000265165	108168932	376873.000000	proximity ENSG00000138795:107168932-109168932
chr4:107791983-107792134	4	107791984	107792134	ENSG00000138796	protein_coding	ENST00000603302	107989714	197655.000000	proximity ENSG00000138796:106989714-108989714
chr4:107791983-107792134	4	107791984	107792134	ENSG00000138801	protein_coding	ENST00000873396	107720225	71834.000000	proximity ENSG00000138801:106720225-108720225
chr4:107791983-107792134	4	107791984	107792134	ENSG00000155011	protein_coding	ENST00000285311	107036313	755746.000000	proximity ENSG00000155011:106036313-108036313
chr4:107791983-107792134	4	107791984	107792134	ENSG00000155016	protein_coding	ENST00000332884	107931549	139490.000000	proximity ENSG00000155016:106931549-108931549
chr4:107791983-107792134	4	107791984	107792134	ENSG00000164023	protein_coding	ENST00000856649	107824563	32504.000000	proximity ENSG00000164023:106824563-108824563
chr4:107791983-107792134	4	107791984	107792134	ENSG00000164089	protein_coding	ENST00000882435	108763228	971169.000000	proximity ENSG00000164089:107763228-109763228
chr4:107791983-107792134	4	107791984	107792134	ENSG00000198856	protein_coding	ENST00000361564	108650599	858540.000000	proximity ENSG00000198856:107650599-109650599
chr4:107801803-107801954	4	107801804	107801954	ENSG00000109475	protein_coding	ENST00000853717	108620508	818629.000000	proximity ENSG00000109475:107620508-109620508
chr4:107801803-107801954	4	107801804	107801954	ENSG00000138795	protein_coding	ENST00000265165	108168932	367053.000000	proximity ENSG00000138795:107168932-109168932
chr4:107801803-107801954	4	107801804	107801954	ENSG00000138796	protein_coding	ENST00000603302	107989714	187835.000000	proximity ENSG00000138796:106989714-108989714
chr4:107801803-107801954	4	107801804	107801954	ENSG00000138801	protein_coding	ENST00000873396	107720225	81654.000000	proximity ENSG00000138801:106720225-108720225
chr4:107801803-107801954	4	107801804	107801954	ENSG00000155011	protein_coding	ENST00000285311	107036313	765566.000000	proximity ENSG00000155011:106036313-108036313
chr4:107801803-107801954	4	107801804	107801954	ENSG00000155016	protein_coding	ENST00000332884	107931549	129670.000000	proximity ENSG00000155016:106931549-108931549
chr4:107801803-107801954	4	107801804	107801954	ENSG00000164023	protein_coding	ENST00000856649	107824563	22684.000000	proximity ENSG00000164023:106824563-108824563
chr4:107801803-107801954	4	107801804	107801954	ENSG00000164089	protein_coding	ENST00000882435	108763228	961349.000000	proximity ENSG00000164089:107763228-109763228
chr4:107801803-107801954	4	107801804	107801954	ENSG00000198856	protein_coding	ENST00000361564	108650599	848720.000000	proximity ENSG00000198856:107650599-109650599
chr4:107802043-107802194	4	107802044	107802194	ENSG00000109475	protein_coding	ENST00000853717	108620508	818389.000000	proximity ENSG00000109475:107620508-109620508
chr4:107802043-107802194	4	107802044	107802194	ENSG00000138795	protein_coding	ENST00000265165	108168932	366813.000000	proximity ENSG00000138795:107168932-109168932
chr4:107802043-107802194	4	107802044	107802194	ENSG00000138796	protein_coding	ENST00000603302	107989714	187595.000000	proximity ENSG00000138796:106989714-108989714
chr4:107802043-107802194	4	107802044	107802194	ENSG00000138801	protein_coding	ENST00000873396	107720225	81894.000000	proximity ENSG00000138801:106720225-108720225
chr4:107802043-107802194	4	107802044	107802194	ENSG00000155011	protein_coding	ENST00000285311	107036313	765806.000000	proximity ENSG00000155011:106036313-108036313
chr4:107802043-107802194	4	107802044	107802194	ENSG00000155016	protein_coding	ENST00000332884	107931549	129430.000000	proximity ENSG00000155016:106931549-108931549
chr4:107802043-107802194	4	107802044	107802194	ENSG00000164023	protein_coding	ENST00000856649	107824563	22444.000000	proximity ENSG00000164023:106824563-108824563
chr4:107802043-107802194	4	107802044	107802194	ENSG00000164089	protein_coding	ENST00000882435	108763228	961109.000000	proximity ENSG00000164089:107763228-109763228
chr4:107802043-107802194	4	107802044	107802194	ENSG00000198856	protein_coding	ENST00000361564	108650599	848480.000000	proximity ENSG00000198856:107650599-109650599
chr4:107806303-107806454	4	107806304	107806454	ENSG00000109475	protein_coding	ENST00000853717	108620508	814129.000000	proximity ENSG00000109475:107620508-109620508
chr4:107806303-107806454	4	107806304	107806454	ENSG00000138795	protein_coding	ENST00000265165	108168932	362553.000000	proximity ENSG00000138795:107168932-109168932
chr4:107806303-107806454	4	107806304	107806454	ENSG00000138796	protein_coding	ENST00000603302	107989714	183335.000000	proximity ENSG00000138796:106989714-108989714
chr4:107806303-107806454	4	107806304	107806454	ENSG00000138801	protein_coding	ENST00000873396	107720225	86154.000000	proximity ENSG00000138801:106720225-108720225
chr4:107806303-107806454	4	107806304	107806454	ENSG00000155011	protein_coding	ENST00000285311	107036313	770066.000000	proximity ENSG00000155011:106036313-108036313
chr4:107806303-107806454	4	107806304	107806454	ENSG00000155016	protein_coding	ENST00000332884	107931549	125170.000000	proximity ENSG00000155016:106931549-108931549
chr4:107806303-107806454	4	107806304	107806454	ENSG00000164023	protein_coding	ENST00000856649	107824563	18184.000000	proximity ENSG00000164023:106824563-108824563
chr4:107806303-107806454	4	107806304	107806454	ENSG00000164089	protein_coding	ENST00000882435	108763228	956849.000000	proximity ENSG00000164089:107763228-109763228
chr4:107806303-107806454	4	107806304	107806454	ENSG00000198856	protein_coding	ENST00000361564	108650599	844220.000000	proximity ENSG00000198856:107650599-109650599
chr4:107815303-107815454	4	107815304	107815454	ENSG00000109475	protein_coding	ENST00000853717	108620508	805129.000000	proximity ENSG00000109475:107620508-109620508
chr4:107815303-107815454	4	107815304	107815454	ENSG00000138795	protein_coding	ENST00000265165	108168932	353553.000000	proximity ENSG00000138795:107168932-109168932
chr4:107815303-107815454	4	107815304	107815454	ENSG00000138796	protein_coding	ENST00000603302	107989714	174335.000000	proximity ENSG00000138796:106989714-108989714
chr4:107815303-107815454	4	107815304	107815454	ENSG00000138801	protein_coding	ENST00000873396	107720225	95154.000000	proximity ENSG00000138801:106720225-108720225
chr4:107815303-107815454	4	107815304	107815454	ENSG00000155011	protein_coding	ENST00000285311	107036313	779066.000000	proximity ENSG00000155011:106036313-108036313
chr4:107815303-107815454	4	107815304	107815454	ENSG00000155016	protein_coding	ENST00000332884	107931549	116170.000000	proximity ENSG00000155016:106931549-108931549
chr4:107815303-107815454	4	107815304	107815454	ENSG00000164023	protein_coding	ENST00000856649	107824563	9184.000000	proximity ENSG00000164023:106824563-108824563
chr4:107815303-107815454	4	107815304	107815454	ENSG00000164089	protein_coding	ENST00000882435	108763228	947849.000000	proximity ENSG00000164089:107763228-109763228
chr4:107815303-107815454	4	107815304	107815454	ENSG00000198856	protein_coding	ENST00000361564	108650599	835220.000000	proximity ENSG00000198856:107650599-109650599
chr4:107818463-107818614	4	107818464	107818614	ENSG00000109475	protein_coding	ENST00000853717	108620508	801969.000000	proximity ENSG00000109475:107620508-109620508
chr4:107818463-107818614	4	107818464	107818614	ENSG00000138795	protein_coding	ENST00000265165	108168932	350393.000000	proximity ENSG00000138795:107168932-109168932
chr4:107818463-107818614	4	107818464	107818614	ENSG00000138796	protein_coding	ENST00000603302	107989714	171175.000000	proximity ENSG00000138796:106989714-108989714
chr4:107818463-107818614	4	107818464	107818614	ENSG00000138801	protein_coding	ENST00000873396	107720225	98314.000000	proximity ENSG00000138801:106720225-108720225
chr4:107818463-107818614	4	107818464	107818614	ENSG00000155011	protein_coding	ENST00000285311	107036313	782226.000000	proximity ENSG00000155011:106036313-108036313
chr4:107818463-107818614	4	107818464	107818614	ENSG00000155016	protein_coding	ENST00000332884	107931549	113010.000000	proximity ENSG00000155016:106931549-108931549
chr4:107818463-107818614	4	107818464	107818614	ENSG00000164023	protein_coding	ENST00000856649	107824563	6024.000000	proximity ENSG00000164023:106824563-108824563
chr4:107818463-107818614	4	107818464	107818614	ENSG00000164089	protein_coding	ENST00000882435	108763228	944689.000000	proximity ENSG00000164089:107763228-109763228
chr4:107818463-107818614	4	107818464	107818614	ENSG00000198856	protein_coding	ENST00000361564	108650599	832060.000000	proximity ENSG00000198856:107650599-109650599
chr4:107818663-107818814	4	107818664	107818814	ENSG00000109475	protein_coding	ENST00000853717	108620508	801769.000000	proximity ENSG00000109475:107620508-109620508
chr4:107818663-107818814	4	107818664	107818814	ENSG00000138795	protein_coding	ENST00000265165	108168932	350193.000000	proximity ENSG00000138795:107168932-109168932
chr4:107818663-107818814	4	107818664	107818814	ENSG00000138796	protein_coding	ENST00000603302	107989714	170975.000000	proximity ENSG00000138796:106989714-108989714
chr4:107818663-107818814	4	107818664	107818814	ENSG00000138801	protein_coding	ENST00000873396	107720225	98514.000000	proximity ENSG00000138801:106720225-108720225
chr4:107818663-107818814	4	107818664	107818814	ENSG00000155011	protein_coding	ENST00000285311	107036313	782426.000000	proximity ENSG00000155011:106036313-108036313
chr4:107818663-107818814	4	107818664	107818814	ENSG00000155016	protein_coding	ENST00000332884	107931549	112810.000000	proximity ENSG00000155016:106931549-108931549
chr4:107818663-107818814	4	107818664	107818814	ENSG00000164023	protein_coding	ENST00000856649	107824563	5824.000000	proximity ENSG00000164023:106824563-108824563
chr4:107818663-107818814	4	107818664	107818814	ENSG00000164089	protein_coding	ENST00000882435	108763228	944489.000000	proximity ENSG00000164089:107763228-109763228
chr4:107818663-107818814	4	107818664	107818814	ENSG00000198856	protein_coding	ENST00000361564	108650599	831860.000000	proximity ENSG00000198856:107650599-109650599
chr4:107824003-107824154	4	107824004	107824154	ENSG00000109475	protein_coding	ENST00000853717	108620508	796429.000000	proximity ENSG00000109475:107620508-109620508
chr4:107824003-107824154	4	107824004	107824154	ENSG00000138795	protein_coding	ENST00000265165	108168932	344853.000000	proximity ENSG00000138795:107168932-109168932
chr4:107824003-107824154	4	107824004	107824154	ENSG00000138796	protein_coding	ENST00000603302	107989714	165635.000000	proximity ENSG00000138796:106989714-108989714
chr4:107824003-107824154	4	107824004	107824154	ENSG00000138801	protein_coding	ENST00000873396	107720225	103854.000000	proximity ENSG00000138801:106720225-108720225
chr4:107824003-107824154	4	107824004	107824154	ENSG00000155011	protein_coding	ENST00000285311	107036313	787766.000000	proximity ENSG00000155011:106036313-108036313
chr4:107824003-107824154	4	107824004	107824154	ENSG00000155016	protein_coding	ENST00000332884	107931549	107470.000000	proximity ENSG00000155016:106931549-108931549
chr4:107824003-107824154	4	107824004	107824154	ENSG00000164023	protein_coding	ENST00000856649	107824563	484.000000	proximity ENSG00000164023:106824563-108824563
chr4:107824003-107824154	4	107824004	107824154	ENSG00000164089	protein_coding	ENST00000882435	108763228	939149.000000	proximity ENSG00000164089:107763228-109763228
chr4:107824003-107824154	4	107824004	107824154	ENSG00000198856	protein_coding	ENST00000361564	108650599	826520.000000	proximity ENSG00000198856:107650599-109650599
chr4:107825103-107825254	4	107825104	107825254	ENSG00000109475	protein_coding	ENST00000853717	108620508	795329.000000	proximity ENSG00000109475:107620508-109620508
chr4:107825103-107825254	4	107825104	107825254	ENSG00000138795	protein_coding	ENST00000265165	108168932	343753.000000	proximity ENSG00000138795:107168932-109168932
chr4:107825103-107825254	4	107825104	107825254	ENSG00000138796	protein_coding	ENST00000603302	107989714	164535.000000	proximity ENSG00000138796:106989714-108989714
chr4:107825103-107825254	4	107825104	107825254	ENSG00000138801	protein_coding	ENST00000873396	107720225	104954.000000	proximity ENSG00000138801:106720225-108720225
chr4:107825103-107825254	4	107825104	107825254	ENSG00000155011	protein_coding	ENST00000285311	107036313	788866.000000	proximity ENSG00000155011:106036313-108036313
chr4:107825103-107825254	4	107825104	107825254	ENSG00000155016	protein_coding	ENST00000332884	107931549	106370.000000	proximity ENSG00000155016:106931549-108931549
chr4:107825103-107825254	4	107825104	107825254	ENSG00000164023	protein_coding	ENST00000856649	107824563	616.000000	proximity ENSG00000164023:106824563-108824563
chr4:107825103-107825254	4	107825104	107825254	ENSG00000164089	protein_coding	ENST00000882435	108763228	938049.000000	proximity ENSG00000164089:107763228-109763228
chr4:107825103-107825254	4	107825104	107825254	ENSG00000198856	protein_coding	ENST00000361564	108650599	825420.000000	proximity ENSG00000198856:107650599-109650599
chr4:107825303-107825454	4	107825304	107825454	ENSG00000109475	protein_coding	ENST00000853717	108620508	795129.000000	proximity ENSG00000109475:107620508-109620508
chr4:107825303-107825454	4	107825304	107825454	ENSG00000138795	protein_coding	ENST00000265165	108168932	343553.000000	proximity ENSG00000138795:107168932-109168932
chr4:107825303-107825454	4	107825304	107825454	ENSG00000138796	protein_coding	ENST00000603302	107989714	164335.000000	proximity ENSG00000138796:106989714-108989714
chr4:107825303-107825454	4	107825304	107825454	ENSG00000138801	protein_coding	ENST00000873396	107720225	105154.000000	proximity ENSG00000138801:106720225-108720225
chr4:107825303-107825454	4	107825304	107825454	ENSG00000155011	protein_coding	ENST00000285311	107036313	789066.000000	proximity ENSG00000155011:106036313-108036313
chr4:107825303-107825454	4	107825304	107825454	ENSG00000155016	protein_coding	ENST00000332884	107931549	106170.000000	proximity ENSG00000155016:106931549-108931549
chr4:107825303-107825454	4	107825304	107825454	ENSG00000164023	protein_coding	ENST00000856649	107824563	816.000000	proximity ENSG00000164023:106824563-108824563
chr4:107825303-107825454	4	107825304	107825454	ENSG00000164089	protein_coding	ENST00000882435	108763228	937849.000000	proximity ENSG00000164089:107763228-109763228
chr4:107825303-107825454	4	107825304	107825454	ENSG00000198856	protein_coding	ENST00000361564	108650599	825220.000000	proximity ENSG00000198856:107650599-109650599
chr4:107825768-107825919	4	107825769	107825919	ENSG00000109475	protein_coding	ENST00000853717	108620508	794664.000000	proximity ENSG00000109475:107620508-109620508
chr4:107825768-107825919	4	107825769	107825919	ENSG00000138795	protein_coding	ENST00000265165	108168932	343088.000000	proximity ENSG00000138795:107168932-109168932
chr4:107825768-107825919	4	107825769	107825919	ENSG00000138796	protein_coding	ENST00000603302	107989714	163870.000000	proximity ENSG00000138796:106989714-108989714
chr4:107825768-107825919	4	107825769	107825919	ENSG00000138801	protein_coding	ENST00000873396	107720225	105619.000000	proximity ENSG00000138801:106720225-108720225
chr4:107825768-107825919	4	107825769	107825919	ENSG00000155011	protein_coding	ENST00000285311	107036313	789531.000000	proximity ENSG00000155011:106036313-108036313
chr4:107825768-107825919	4	107825769	107825919	ENSG00000155016	protein_coding	ENST00000332884	107931549	105705.000000	proximity ENSG00000155016:106931549-108931549
chr4:107825768-107825919	4	107825769	107825919	ENSG00000164023	protein_coding	ENST00000856649	107824563	1281.000000	proximity ENSG00000164023:106824563-108824563
chr4:107825768-107825919	4	107825769	107825919	ENSG00000164089	protein_coding	ENST00000882435	108763228	937384.000000	proximity ENSG00000164089:107763228-109763228
chr4:107825768-107825919	4	107825769	107825919	ENSG00000198856	protein_coding	ENST00000361564	108650599	824755.000000	proximity ENSG00000198856:107650599-109650599
chr4:107826403-107826554	4	107826404	107826554	ENSG00000109475	protein_coding	ENST00000853717	108620508	794029.000000	proximity ENSG00000109475:107620508-109620508
chr4:107826403-107826554	4	107826404	107826554	ENSG00000138795	protein_coding	ENST00000265165	108168932	342453.000000	proximity ENSG00000138795:107168932-109168932
chr4:107826403-107826554	4	107826404	107826554	ENSG00000138796	protein_coding	ENST00000603302	107989714	163235.000000	proximity ENSG00000138796:106989714-108989714
chr4:107826403-107826554	4	107826404	107826554	ENSG00000138801	protein_coding	ENST00000873396	107720225	106254.000000	proximity ENSG00000138801:106720225-108720225
chr4:107826403-107826554	4	107826404	107826554	ENSG00000155011	protein_coding	ENST00000285311	107036313	790166.000000	proximity ENSG00000155011:106036313-108036313
chr4:107826403-107826554	4	107826404	107826554	ENSG00000155016	protein_coding	ENST00000332884	107931549	105070.000000	proximity ENSG00000155016:106931549-108931549
chr4:107826403-107826554	4	107826404	107826554	ENSG00000164023	protein_coding	ENST00000856649	107824563	1916.000000	proximity ENSG00000164023:106824563-108824563
chr4:107826403-107826554	4	107826404	107826554	ENSG00000164089	protein_coding	ENST00000882435	108763228	936749.000000	proximity ENSG00000164089:107763228-109763228
chr4:107826403-107826554	4	107826404	107826554	ENSG00000198856	protein_coding	ENST00000361564	108650599	824120.000000	proximity ENSG00000198856:107650599-109650599
chr4:107826823-107826974	4	107826824	107826974	ENSG00000109475	protein_coding	ENST00000853717	108620508	793609.000000	proximity ENSG00000109475:107620508-109620508
chr4:107826823-107826974	4	107826824	107826974	ENSG00000138795	protein_coding	ENST00000265165	108168932	342033.000000	proximity ENSG00000138795:107168932-109168932
chr4:107826823-107826974	4	107826824	107826974	ENSG00000138796	protein_coding	ENST00000603302	107989714	162815.000000	proximity ENSG00000138796:106989714-108989714
chr4:107826823-107826974	4	107826824	107826974	ENSG00000138801	protein_coding	ENST00000873396	107720225	106674.000000	proximity ENSG00000138801:106720225-108720225
chr4:107826823-107826974	4	107826824	107826974	ENSG00000155011	protein_coding	ENST00000285311	107036313	790586.000000	proximity ENSG00000155011:106036313-108036313
chr4:107826823-107826974	4	107826824	107826974	ENSG00000155016	protein_coding	ENST00000332884	107931549	104650.000000	proximity ENSG00000155016:106931549-108931549
chr4:107826823-107826974	4	107826824	107826974	ENSG00000164023	protein_coding	ENST00000856649	107824563	2336.000000	proximity ENSG00000164023:106824563-108824563
chr4:107826823-107826974	4	107826824	107826974	ENSG00000164089	protein_coding	ENST00000882435	108763228	936329.000000	proximity ENSG00000164089:107763228-109763228
chr4:107826823-107826974	4	107826824	107826974	ENSG00000198856	protein_coding	ENST00000361564	108650599	823700.000000	proximity ENSG00000198856:107650599-109650599
chr4:10783455-10783606	4	10783456	10783606	ENSG00000002587	protein_coding	ENST00000002596	11428894	645363.000000	proximity ENSG00000002587:10428894-12428894
chr4:10783455-10783606	4	10783456	10783606	ENSG00000071127	protein_coding	ENST00000699794	10116950	666581.000000	proximity ENSG00000071127:9116950-11116950
chr4:10783455-10783606	4	10783456	10783606	ENSG00000109667	protein_coding	ENST00000851828	10021497	762034.000000	proximity ENSG00000109667:9021497-11021497
chr4:10783455-10783606	4	10783456	10783606	ENSG00000109684	protein_coding	ENST00000226951	10684768	98763.000000	proximity ENSG00000109684:9684768-11684768
chr4:10783455-10783606	4	10783456	10783606	ENSG00000178163	protein_coding	ENST00000908724	10461338	322193.000000	proximity ENSG00000178163:9461338-11461338
chr4:107835543-107835694	4	107835544	107835694	ENSG00000109475	protein_coding	ENST00000853717	108620508	784889.000000	proximity ENSG00000109475:107620508-109620508
chr4:107835543-107835694	4	107835544	107835694	ENSG00000138795	protein_coding	ENST00000265165	108168932	333313.000000	proximity ENSG00000138795:107168932-109168932
chr4:107835543-107835694	4	107835544	107835694	ENSG00000138796	protein_coding	ENST00000603302	107989714	154095.000000	proximity ENSG00000138796:106989714-108989714
chr4:107835543-107835694	4	107835544	107835694	ENSG00000138801	protein_coding	ENST00000873396	107720225	115394.000000	proximity ENSG00000138801:106720225-108720225
chr4:107835543-107835694	4	107835544	107835694	ENSG00000155011	protein_coding	ENST00000285311	107036313	799306.000000	proximity ENSG00000155011:106036313-108036313
chr4:107835543-107835694	4	107835544	107835694	ENSG00000155016	protein_coding	ENST00000332884	107931549	95930.000000	proximity ENSG00000155016:106931549-108931549
chr4:107835543-107835694	4	107835544	107835694	ENSG00000164023	protein_coding	ENST00000856649	107824563	11056.000000	proximity ENSG00000164023:106824563-108824563
chr4:107835543-107835694	4	107835544	107835694	ENSG00000164089	protein_coding	ENST00000882435	108763228	927609.000000	proximity ENSG00000164089:107763228-109763228
chr4:107835543-107835694	4	107835544	107835694	ENSG00000198856	protein_coding	ENST00000361564	108650599	814980.000000	proximity ENSG00000198856:107650599-109650599
chr4:107838143-107838294	4	107838144	107838294	ENSG00000109475	protein_coding	ENST00000853717	108620508	782289.000000	proximity ENSG00000109475:107620508-109620508
chr4:107838143-107838294	4	107838144	107838294	ENSG00000138795	protein_coding	ENST00000265165	108168932	330713.000000	proximity ENSG00000138795:107168932-109168932
chr4:107838143-107838294	4	107838144	107838294	ENSG00000138796	protein_coding	ENST00000603302	107989714	151495.000000	proximity ENSG00000138796:106989714-108989714
chr4:107838143-107838294	4	107838144	107838294	ENSG00000138801	protein_coding	ENST00000873396	107720225	117994.000000	proximity ENSG00000138801:106720225-108720225
chr4:107838143-107838294	4	107838144	107838294	ENSG00000155011	protein_coding	ENST00000285311	107036313	801906.000000	proximity ENSG00000155011:106036313-108036313
chr4:107838143-107838294	4	107838144	107838294	ENSG00000155016	protein_coding	ENST00000332884	107931549	93330.000000	proximity ENSG00000155016:106931549-108931549
chr4:107838143-107838294	4	107838144	107838294	ENSG00000164023	protein_coding	ENST00000856649	107824563	13656.000000	proximity ENSG00000164023:106824563-108824563
chr4:107838143-107838294	4	107838144	107838294	ENSG00000164089	protein_coding	ENST00000882435	108763228	925009.000000	proximity ENSG00000164089:107763228-109763228
chr4:107838143-107838294	4	107838144	107838294	ENSG00000198856	protein_coding	ENST00000361564	108650599	812380.000000	proximity ENSG00000198856:107650599-109650599
chr4:107838303-107838454	4	107838304	107838454	ENSG00000109475	protein_coding	ENST00000853717	108620508	782129.000000	proximity ENSG00000109475:107620508-109620508
chr4:107838303-107838454	4	107838304	107838454	ENSG00000138795	protein_coding	ENST00000265165	108168932	330553.000000	proximity ENSG00000138795:107168932-109168932
chr4:107838303-107838454	4	107838304	107838454	ENSG00000138796	protein_coding	ENST00000603302	107989714	151335.000000	proximity ENSG00000138796:106989714-108989714
chr4:107838303-107838454	4	107838304	107838454	ENSG00000138801	protein_coding	ENST00000873396	107720225	118154.000000	proximity ENSG00000138801:106720225-108720225
chr4:107838303-107838454	4	107838304	107838454	ENSG00000155011	protein_coding	ENST00000285311	107036313	802066.000000	proximity ENSG00000155011:106036313-108036313
chr4:107838303-107838454	4	107838304	107838454	ENSG00000155016	protein_coding	ENST00000332884	107931549	93170.000000	proximity ENSG00000155016:106931549-108931549
chr4:107838303-107838454	4	107838304	107838454	ENSG00000164023	protein_coding	ENST00000856649	107824563	13816.000000	proximity ENSG00000164023:106824563-108824563
chr4:107838303-107838454	4	107838304	107838454	ENSG00000164089	protein_coding	ENST00000882435	108763228	924849.000000	proximity ENSG00000164089:107763228-109763228
chr4:107838303-107838454	4	107838304	107838454	ENSG00000198856	protein_coding	ENST00000361564	108650599	812220.000000	proximity ENSG00000198856:107650599-109650599
chr4:107838463-107838614	4	107838464	107838614	ENSG00000109475	protein_coding	ENST00000853717	108620508	781969.000000	proximity ENSG00000109475:107620508-109620508
chr4:107838463-107838614	4	107838464	107838614	ENSG00000138795	protein_coding	ENST00000265165	108168932	330393.000000	proximity ENSG00000138795:107168932-109168932
chr4:107838463-107838614	4	107838464	107838614	ENSG00000138796	protein_coding	ENST00000603302	107989714	151175.000000	proximity ENSG00000138796:106989714-108989714
chr4:107838463-107838614	4	107838464	107838614	ENSG00000138801	protein_coding	ENST00000873396	107720225	118314.000000	proximity ENSG00000138801:106720225-108720225
chr4:107838463-107838614	4	107838464	107838614	ENSG00000155011	protein_coding	ENST00000285311	107036313	802226.000000	proximity ENSG00000155011:106036313-108036313
chr4:107838463-107838614	4	107838464	107838614	ENSG00000155016	protein_coding	ENST00000332884	107931549	93010.000000	proximity ENSG00000155016:106931549-108931549
chr4:107838463-107838614	4	107838464	107838614	ENSG00000164023	protein_coding	ENST00000856649	107824563	13976.000000	proximity ENSG00000164023:106824563-108824563
chr4:107838463-107838614	4	107838464	107838614	ENSG00000164089	protein_coding	ENST00000882435	108763228	924689.000000	proximity ENSG00000164089:107763228-109763228
chr4:107838463-107838614	4	107838464	107838614	ENSG00000198856	protein_coding	ENST00000361564	108650599	812060.000000	proximity ENSG00000198856:107650599-109650599
chr4:107838883-107839034	4	107838884	107839034	ENSG00000109475	protein_coding	ENST00000853717	108620508	781549.000000	proximity ENSG00000109475:107620508-109620508
chr4:107838883-107839034	4	107838884	107839034	ENSG00000138795	protein_coding	ENST00000265165	108168932	329973.000000	proximity ENSG00000138795:107168932-109168932
chr4:107838883-107839034	4	107838884	107839034	ENSG00000138796	protein_coding	ENST00000603302	107989714	150755.000000	proximity ENSG00000138796:106989714-108989714
chr4:107838883-107839034	4	107838884	107839034	ENSG00000138801	protein_coding	ENST00000873396	107720225	118734.000000	proximity ENSG00000138801:106720225-108720225
chr4:107838883-107839034	4	107838884	107839034	ENSG00000155011	protein_coding	ENST00000285311	107036313	802646.000000	proximity ENSG00000155011:106036313-108036313
chr4:107838883-107839034	4	107838884	107839034	ENSG00000155016	protein_coding	ENST00000332884	107931549	92590.000000	proximity ENSG00000155016:106931549-108931549
chr4:107838883-107839034	4	107838884	107839034	ENSG00000164023	protein_coding	ENST00000856649	107824563	14396.000000	proximity ENSG00000164023:106824563-108824563
chr4:107838883-107839034	4	107838884	107839034	ENSG00000164089	protein_coding	ENST00000882435	108763228	924269.000000	proximity ENSG00000164089:107763228-109763228
chr4:107838883-107839034	4	107838884	107839034	ENSG00000198856	protein_coding	ENST00000361564	108650599	811640.000000	proximity ENSG00000198856:107650599-109650599
chr4:107843463-107843614	4	107843464	107843614	ENSG00000109475	protein_coding	ENST00000853717	108620508	776969.000000	proximity ENSG00000109475:107620508-109620508
chr4:107843463-107843614	4	107843464	107843614	ENSG00000138795	protein_coding	ENST00000265165	108168932	325393.000000	proximity ENSG00000138795:107168932-109168932
chr4:107843463-107843614	4	107843464	107843614	ENSG00000138796	protein_coding	ENST00000603302	107989714	146175.000000	proximity ENSG00000138796:106989714-108989714
chr4:107843463-107843614	4	107843464	107843614	ENSG00000138801	protein_coding	ENST00000873396	107720225	123314.000000	proximity ENSG00000138801:106720225-108720225
chr4:107843463-107843614	4	107843464	107843614	ENSG00000155011	protein_coding	ENST00000285311	107036313	807226.000000	proximity ENSG00000155011:106036313-108036313
chr4:107843463-107843614	4	107843464	107843614	ENSG00000155016	protein_coding	ENST00000332884	107931549	88010.000000	proximity ENSG00000155016:106931549-108931549
chr4:107843463-107843614	4	107843464	107843614	ENSG00000164023	protein_coding	ENST00000856649	107824563	18976.000000	proximity ENSG00000164023:106824563-108824563
chr4:107843463-107843614	4	107843464	107843614	ENSG00000164089	protein_coding	ENST00000882435	108763228	919689.000000	proximity ENSG00000164089:107763228-109763228
chr4:107843463-107843614	4	107843464	107843614	ENSG00000198856	protein_coding	ENST00000361564	108650599	807060.000000	proximity ENSG00000198856:107650599-109650599
chr4:107853443-107853594	4	107853444	107853594	ENSG00000109475	protein_coding	ENST00000853717	108620508	766989.000000	proximity ENSG00000109475:107620508-109620508
chr4:107853443-107853594	4	107853444	107853594	ENSG00000138795	protein_coding	ENST00000265165	108168932	315413.000000	proximity ENSG00000138795:107168932-109168932
chr4:107853443-107853594	4	107853444	107853594	ENSG00000138796	protein_coding	ENST00000603302	107989714	136195.000000	proximity ENSG00000138796:106989714-108989714
chr4:107853443-107853594	4	107853444	107853594	ENSG00000138801	protein_coding	ENST00000873396	107720225	133294.000000	proximity ENSG00000138801:106720225-108720225
chr4:107853443-107853594	4	107853444	107853594	ENSG00000155011	protein_coding	ENST00000285311	107036313	817206.000000	proximity ENSG00000155011:106036313-108036313
chr4:107853443-107853594	4	107853444	107853594	ENSG00000155016	protein_coding	ENST00000332884	107931549	78030.000000	proximity ENSG00000155016:106931549-108931549
chr4:107853443-107853594	4	107853444	107853594	ENSG00000164023	protein_coding	ENST00000856649	107824563	28956.000000	proximity ENSG00000164023:106824563-108824563
chr4:107853443-107853594	4	107853444	107853594	ENSG00000164089	protein_coding	ENST00000882435	108763228	909709.000000	proximity ENSG00000164089:107763228-109763228
chr4:107853443-107853594	4	107853444	107853594	ENSG00000198856	protein_coding	ENST00000361564	108650599	797080.000000	proximity ENSG00000198856:107650599-109650599
chr4:107853883-107854034	4	107853884	107854034	ENSG00000109475	protein_coding	ENST00000853717	108620508	766549.000000	proximity ENSG00000109475:107620508-109620508
chr4:107853883-107854034	4	107853884	107854034	ENSG00000138795	protein_coding	ENST00000265165	108168932	314973.000000	proximity ENSG00000138795:107168932-109168932
chr4:107853883-107854034	4	107853884	107854034	ENSG00000138796	protein_coding	ENST00000603302	107989714	135755.000000	proximity ENSG00000138796:106989714-108989714
chr4:107853883-107854034	4	107853884	107854034	ENSG00000138801	protein_coding	ENST00000873396	107720225	133734.000000	proximity ENSG00000138801:106720225-108720225
chr4:107853883-107854034	4	107853884	107854034	ENSG00000155011	protein_coding	ENST00000285311	107036313	817646.000000	proximity ENSG00000155011:106036313-108036313
chr4:107853883-107854034	4	107853884	107854034	ENSG00000155016	protein_coding	ENST00000332884	107931549	77590.000000	proximity ENSG00000155016:106931549-108931549
chr4:107853883-107854034	4	107853884	107854034	ENSG00000164023	protein_coding	ENST00000856649	107824563	29396.000000	proximity ENSG00000164023:106824563-108824563
chr4:107853883-107854034	4	107853884	107854034	ENSG00000164089	protein_coding	ENST00000882435	108763228	909269.000000	proximity ENSG00000164089:107763228-109763228
chr4:107853883-107854034	4	107853884	107854034	ENSG00000198856	protein_coding	ENST00000361564	108650599	796640.000000	proximity ENSG00000198856:107650599-109650599
chr4:107854123-107854274	4	107854124	107854274	ENSG00000109475	protein_coding	ENST00000853717	108620508	766309.000000	proximity ENSG00000109475:107620508-109620508
chr4:107854123-107854274	4	107854124	107854274	ENSG00000138795	protein_coding	ENST00000265165	108168932	314733.000000	proximity ENSG00000138795:107168932-109168932
chr4:107854123-107854274	4	107854124	107854274	ENSG00000138796	protein_coding	ENST00000603302	107989714	135515.000000	proximity ENSG00000138796:106989714-108989714
chr4:107854123-107854274	4	107854124	107854274	ENSG00000138801	protein_coding	ENST00000873396	107720225	133974.000000	proximity ENSG00000138801:106720225-108720225
chr4:107854123-107854274	4	107854124	107854274	ENSG00000155011	protein_coding	ENST00000285311	107036313	817886.000000	proximity ENSG00000155011:106036313-108036313
chr4:107854123-107854274	4	107854124	107854274	ENSG00000155016	protein_coding	ENST00000332884	107931549	77350.000000	proximity ENSG00000155016:106931549-108931549
chr4:107854123-107854274	4	107854124	107854274	ENSG00000164023	protein_coding	ENST00000856649	107824563	29636.000000	proximity ENSG00000164023:106824563-108824563
chr4:107854123-107854274	4	107854124	107854274	ENSG00000164089	protein_coding	ENST00000882435	108763228	909029.000000	proximity ENSG00000164089:107763228-109763228
chr4:107854123-107854274	4	107854124	107854274	ENSG00000198856	protein_coding	ENST00000361564	108650599	796400.000000	proximity ENSG00000198856:107650599-109650599
chr4:107862803-107862954	4	107862804	107862954	ENSG00000109475	protein_coding	ENST00000853717	108620508	757629.000000	proximity ENSG00000109475:107620508-109620508
chr4:107862803-107862954	4	107862804	107862954	ENSG00000138795	protein_coding	ENST00000265165	108168932	306053.000000	proximity ENSG00000138795:107168932-109168932
chr4:107862803-107862954	4	107862804	107862954	ENSG00000138796	protein_coding	ENST00000603302	107989714	126835.000000	proximity ENSG00000138796:106989714-108989714
chr4:107862803-107862954	4	107862804	107862954	ENSG00000138801	protein_coding	ENST00000873396	107720225	142654.000000	proximity ENSG00000138801:106720225-108720225
chr4:107862803-107862954	4	107862804	107862954	ENSG00000155011	protein_coding	ENST00000285311	107036313	826566.000000	proximity ENSG00000155011:106036313-108036313
chr4:107862803-107862954	4	107862804	107862954	ENSG00000155016	protein_coding	ENST00000332884	107931549	68670.000000	proximity ENSG00000155016:106931549-108931549
chr4:107862803-107862954	4	107862804	107862954	ENSG00000164023	protein_coding	ENST00000856649	107824563	38316.000000	proximity ENSG00000164023:106824563-108824563
chr4:107862803-107862954	4	107862804	107862954	ENSG00000164089	protein_coding	ENST00000882435	108763228	900349.000000	proximity ENSG00000164089:107763228-109763228
chr4:107862803-107862954	4	107862804	107862954	ENSG00000198856	protein_coding	ENST00000361564	108650599	787720.000000	proximity ENSG00000198856:107650599-109650599
chr4:107863503-107863654	4	107863504	107863654	ENSG00000109475	protein_coding	ENST00000853717	108620508	756929.000000	proximity ENSG00000109475:107620508-109620508
chr4:107863503-107863654	4	107863504	107863654	ENSG00000138795	protein_coding	ENST00000265165	108168932	305353.000000	proximity ENSG00000138795:107168932-109168932
chr4:107863503-107863654	4	107863504	107863654	ENSG00000138796	protein_coding	ENST00000603302	107989714	126135.000000	proximity ENSG00000138796:106989714-108989714
chr4:107863503-107863654	4	107863504	107863654	ENSG00000138801	protein_coding	ENST00000873396	107720225	143354.000000	proximity ENSG00000138801:106720225-108720225
chr4:107863503-107863654	4	107863504	107863654	ENSG00000155011	protein_coding	ENST00000285311	107036313	827266.000000	proximity ENSG00000155011:106036313-108036313
chr4:107863503-107863654	4	107863504	107863654	ENSG00000155016	protein_coding	ENST00000332884	107931549	67970.000000	proximity ENSG00000155016:106931549-108931549
chr4:107863503-107863654	4	107863504	107863654	ENSG00000164023	protein_coding	ENST00000856649	107824563	39016.000000	proximity ENSG00000164023:106824563-108824563
chr4:107863503-107863654	4	107863504	107863654	ENSG00000164089	protein_coding	ENST00000882435	108763228	899649.000000	proximity ENSG00000164089:107763228-109763228
chr4:107863503-107863654	4	107863504	107863654	ENSG00000198856	protein_coding	ENST00000361564	108650599	787020.000000	proximity ENSG00000198856:107650599-109650599
chr4:107863863-107864014	4	107863864	107864014	ENSG00000109475	protein_coding	ENST00000853717	108620508	756569.000000	proximity ENSG00000109475:107620508-109620508
chr4:107863863-107864014	4	107863864	107864014	ENSG00000138795	protein_coding	ENST00000265165	108168932	304993.000000	proximity ENSG00000138795:107168932-109168932
chr4:107863863-107864014	4	107863864	107864014	ENSG00000138796	protein_coding	ENST00000603302	107989714	125775.000000	proximity ENSG00000138796:106989714-108989714
chr4:107863863-107864014	4	107863864	107864014	ENSG00000138801	protein_coding	ENST00000873396	107720225	143714.000000	proximity ENSG00000138801:106720225-108720225
chr4:107863863-107864014	4	107863864	107864014	ENSG00000155011	protein_coding	ENST00000285311	107036313	827626.000000	proximity ENSG00000155011:106036313-108036313
chr4:107863863-107864014	4	107863864	107864014	ENSG00000155016	protein_coding	ENST00000332884	107931549	67610.000000	proximity ENSG00000155016:106931549-108931549
chr4:107863863-107864014	4	107863864	107864014	ENSG00000164023	protein_coding	ENST00000856649	107824563	39376.000000	proximity ENSG00000164023:106824563-108824563
chr4:107863863-107864014	4	107863864	107864014	ENSG00000164089	protein_coding	ENST00000882435	108763228	899289.000000	proximity ENSG00000164089:107763228-109763228
chr4:107863863-107864014	4	107863864	107864014	ENSG00000198856	protein_coding	ENST00000361564	108650599	786660.000000	proximity ENSG00000198856:107650599-109650599
chr4:107864183-107864334	4	107864184	107864334	ENSG00000109475	protein_coding	ENST00000853717	108620508	756249.000000	proximity ENSG00000109475:107620508-109620508
chr4:107864183-107864334	4	107864184	107864334	ENSG00000138795	protein_coding	ENST00000265165	108168932	304673.000000	proximity ENSG00000138795:107168932-109168932
chr4:107864183-107864334	4	107864184	107864334	ENSG00000138796	protein_coding	ENST00000603302	107989714	125455.000000	proximity ENSG00000138796:106989714-108989714
chr4:107864183-107864334	4	107864184	107864334	ENSG00000138801	protein_coding	ENST00000873396	107720225	144034.000000	proximity ENSG00000138801:106720225-108720225
chr4:107864183-107864334	4	107864184	107864334	ENSG00000155011	protein_coding	ENST00000285311	107036313	827946.000000	proximity ENSG00000155011:106036313-108036313
chr4:107864183-107864334	4	107864184	107864334	ENSG00000155016	protein_coding	ENST00000332884	107931549	67290.000000	proximity ENSG00000155016:106931549-108931549
chr4:107864183-107864334	4	107864184	107864334	ENSG00000164023	protein_coding	ENST00000856649	107824563	39696.000000	proximity ENSG00000164023:106824563-108824563
chr4:107864183-107864334	4	107864184	107864334	ENSG00000164089	protein_coding	ENST00000882435	108763228	898969.000000	proximity ENSG00000164089:107763228-109763228
chr4:107864183-107864334	4	107864184	107864334	ENSG00000198856	protein_coding	ENST00000361564	108650599	786340.000000	proximity ENSG00000198856:107650599-109650599
chr4:107866863-107867014	4	107866864	107867014	ENSG00000109475	protein_coding	ENST00000853717	108620508	753569.000000	proximity ENSG00000109475:107620508-109620508
chr4:107866863-107867014	4	107866864	107867014	ENSG00000138795	protein_coding	ENST00000265165	108168932	301993.000000	proximity ENSG00000138795:107168932-109168932
chr4:107866863-107867014	4	107866864	107867014	ENSG00000138796	protein_coding	ENST00000603302	107989714	122775.000000	proximity ENSG00000138796:106989714-108989714
chr4:107866863-107867014	4	107866864	107867014	ENSG00000138801	protein_coding	ENST00000873396	107720225	146714.000000	proximity ENSG00000138801:106720225-108720225
chr4:107866863-107867014	4	107866864	107867014	ENSG00000155011	protein_coding	ENST00000285311	107036313	830626.000000	proximity ENSG00000155011:106036313-108036313
chr4:107866863-107867014	4	107866864	107867014	ENSG00000155016	protein_coding	ENST00000332884	107931549	64610.000000	proximity ENSG00000155016:106931549-108931549
chr4:107866863-107867014	4	107866864	107867014	ENSG00000164023	protein_coding	ENST00000856649	107824563	42376.000000	proximity ENSG00000164023:106824563-108824563
chr4:107866863-107867014	4	107866864	107867014	ENSG00000164089	protein_coding	ENST00000882435	108763228	896289.000000	proximity ENSG00000164089:107763228-109763228
chr4:107866863-107867014	4	107866864	107867014	ENSG00000198856	protein_coding	ENST00000361564	108650599	783660.000000	proximity ENSG00000198856:107650599-109650599
chr4:107871023-107871174	4	107871024	107871174	ENSG00000109475	protein_coding	ENST00000853717	108620508	749409.000000	proximity ENSG00000109475:107620508-109620508
chr4:107871023-107871174	4	107871024	107871174	ENSG00000138795	protein_coding	ENST00000265165	108168932	297833.000000	proximity ENSG00000138795:107168932-109168932
chr4:107871023-107871174	4	107871024	107871174	ENSG00000138796	protein_coding	ENST00000603302	107989714	118615.000000	proximity ENSG00000138796:106989714-108989714
chr4:107871023-107871174	4	107871024	107871174	ENSG00000138801	protein_coding	ENST00000873396	107720225	150874.000000	proximity ENSG00000138801:106720225-108720225
chr4:107871023-107871174	4	107871024	107871174	ENSG00000155011	protein_coding	ENST00000285311	107036313	834786.000000	proximity ENSG00000155011:106036313-108036313
chr4:107871023-107871174	4	107871024	107871174	ENSG00000155016	protein_coding	ENST00000332884	107931549	60450.000000	proximity ENSG00000155016:106931549-108931549
chr4:107871023-107871174	4	107871024	107871174	ENSG00000164023	protein_coding	ENST00000856649	107824563	46536.000000	proximity ENSG00000164023:106824563-108824563
chr4:107871023-107871174	4	107871024	107871174	ENSG00000164089	protein_coding	ENST00000882435	108763228	892129.000000	proximity ENSG00000164089:107763228-109763228
chr4:107871023-107871174	4	107871024	107871174	ENSG00000198856	protein_coding	ENST00000361564	108650599	779500.000000	proximity ENSG00000198856:107650599-109650599
chr4:10787235-10787386	4	10787236	10787386	ENSG00000002587	protein_coding	ENST00000002596	11428894	641583.000000	proximity ENSG00000002587:10428894-12428894
chr4:10787235-10787386	4	10787236	10787386	ENSG00000071127	protein_coding	ENST00000699794	10116950	670361.000000	proximity ENSG00000071127:9116950-11116950
chr4:10787235-10787386	4	10787236	10787386	ENSG00000109667	protein_coding	ENST00000851828	10021497	765814.000000	proximity ENSG00000109667:9021497-11021497
chr4:10787235-10787386	4	10787236	10787386	ENSG00000109684	protein_coding	ENST00000226951	10684768	102543.000000	proximity ENSG00000109684:9684768-11684768
chr4:10787235-10787386	4	10787236	10787386	ENSG00000178163	protein_coding	ENST00000908724	10461338	325973.000000	proximity ENSG00000178163:9461338-11461338
chr4:107876243-107876394	4	107876244	107876394	ENSG00000109475	protein_coding	ENST00000853717	108620508	744189.000000	proximity ENSG00000109475:107620508-109620508
chr4:107876243-107876394	4	107876244	107876394	ENSG00000138795	protein_coding	ENST00000265165	108168932	292613.000000	proximity ENSG00000138795:107168932-109168932
chr4:107876243-107876394	4	107876244	107876394	ENSG00000138796	protein_coding	ENST00000603302	107989714	113395.000000	proximity ENSG00000138796:106989714-108989714
chr4:107876243-107876394	4	107876244	107876394	ENSG00000138801	protein_coding	ENST00000873396	107720225	156094.000000	proximity ENSG00000138801:106720225-108720225
chr4:107876243-107876394	4	107876244	107876394	ENSG00000155011	protein_coding	ENST00000285311	107036313	840006.000000	proximity ENSG00000155011:106036313-108036313
chr4:107876243-107876394	4	107876244	107876394	ENSG00000155016	protein_coding	ENST00000332884	107931549	55230.000000	proximity ENSG00000155016:106931549-108931549
chr4:107876243-107876394	4	107876244	107876394	ENSG00000164023	protein_coding	ENST00000856649	107824563	51756.000000	proximity ENSG00000164023:106824563-108824563
chr4:107876243-107876394	4	107876244	107876394	ENSG00000164089	protein_coding	ENST00000882435	108763228	886909.000000	proximity ENSG00000164089:107763228-109763228
chr4:107876243-107876394	4	107876244	107876394	ENSG00000198856	protein_coding	ENST00000361564	108650599	774280.000000	proximity ENSG00000198856:107650599-109650599
chr4:107888423-107888574	4	107888424	107888574	ENSG00000109475	protein_coding	ENST00000853717	108620508	732009.000000	proximity ENSG00000109475:107620508-109620508
chr4:107888423-107888574	4	107888424	107888574	ENSG00000138795	protein_coding	ENST00000265165	108168932	280433.000000	proximity ENSG00000138795:107168932-109168932
chr4:107888423-107888574	4	107888424	107888574	ENSG00000138796	protein_coding	ENST00000603302	107989714	101215.000000	proximity ENSG00000138796:106989714-108989714
chr4:107888423-107888574	4	107888424	107888574	ENSG00000138801	protein_coding	ENST00000873396	107720225	168274.000000	proximity ENSG00000138801:106720225-108720225
chr4:107888423-107888574	4	107888424	107888574	ENSG00000155011	protein_coding	ENST00000285311	107036313	852186.000000	proximity ENSG00000155011:106036313-108036313
chr4:107888423-107888574	4	107888424	107888574	ENSG00000155016	protein_coding	ENST00000332884	107931549	43050.000000	proximity ENSG00000155016:106931549-108931549
chr4:107888423-107888574	4	107888424	107888574	ENSG00000164023	protein_coding	ENST00000856649	107824563	63936.000000	proximity ENSG00000164023:106824563-108824563
chr4:107888423-107888574	4	107888424	107888574	ENSG00000164089	protein_coding	ENST00000882435	108763228	874729.000000	proximity ENSG00000164089:107763228-109763228
chr4:107888423-107888574	4	107888424	107888574	ENSG00000198856	protein_coding	ENST00000361564	108650599	762100.000000	proximity ENSG00000198856:107650599-109650599
chr4:107893283-107893434	4	107893284	107893434	ENSG00000109475	protein_coding	ENST00000853717	108620508	727149.000000	proximity ENSG00000109475:107620508-109620508
chr4:107893283-107893434	4	107893284	107893434	ENSG00000138795	protein_coding	ENST00000265165	108168932	275573.000000	proximity ENSG00000138795:107168932-109168932
chr4:107893283-107893434	4	107893284	107893434	ENSG00000138796	protein_coding	ENST00000603302	107989714	96355.000000	proximity ENSG00000138796:106989714-108989714
chr4:107893283-107893434	4	107893284	107893434	ENSG00000138801	protein_coding	ENST00000873396	107720225	173134.000000	proximity ENSG00000138801:106720225-108720225
chr4:107893283-107893434	4	107893284	107893434	ENSG00000155011	protein_coding	ENST00000285311	107036313	857046.000000	proximity ENSG00000155011:106036313-108036313
chr4:107893283-107893434	4	107893284	107893434	ENSG00000155016	protein_coding	ENST00000332884	107931549	38190.000000	proximity ENSG00000155016:106931549-108931549
chr4:107893283-107893434	4	107893284	107893434	ENSG00000164023	protein_coding	ENST00000856649	107824563	68796.000000	proximity ENSG00000164023:106824563-108824563
chr4:107893283-107893434	4	107893284	107893434	ENSG00000164089	protein_coding	ENST00000882435	108763228	869869.000000	proximity ENSG00000164089:107763228-109763228
chr4:107893283-107893434	4	107893284	107893434	ENSG00000198856	protein_coding	ENST00000361564	108650599	757240.000000	proximity ENSG00000198856:107650599-109650599
chr4:107896223-107896374	4	107896224	107896374	ENSG00000109475	protein_coding	ENST00000853717	108620508	724209.000000	proximity ENSG00000109475:107620508-109620508
chr4:107896223-107896374	4	107896224	107896374	ENSG00000138795	protein_coding	ENST00000265165	108168932	272633.000000	proximity ENSG00000138795:107168932-109168932
chr4:107896223-107896374	4	107896224	107896374	ENSG00000138796	protein_coding	ENST00000603302	107989714	93415.000000	proximity ENSG00000138796:106989714-108989714
chr4:107896223-107896374	4	107896224	107896374	ENSG00000138801	protein_coding	ENST00000873396	107720225	176074.000000	proximity ENSG00000138801:106720225-108720225
chr4:107896223-107896374	4	107896224	107896374	ENSG00000155011	protein_coding	ENST00000285311	107036313	859986.000000	proximity ENSG00000155011:106036313-108036313
chr4:107896223-107896374	4	107896224	107896374	ENSG00000155016	protein_coding	ENST00000332884	107931549	35250.000000	proximity ENSG00000155016:106931549-108931549
chr4:107896223-107896374	4	107896224	107896374	ENSG00000164023	protein_coding	ENST00000856649	107824563	71736.000000	proximity ENSG00000164023:106824563-108824563
chr4:107896223-107896374	4	107896224	107896374	ENSG00000164089	protein_coding	ENST00000882435	108763228	866929.000000	proximity ENSG00000164089:107763228-109763228
chr4:107896223-107896374	4	107896224	107896374	ENSG00000198856	protein_coding	ENST00000361564	108650599	754300.000000	proximity ENSG00000198856:107650599-109650599
chr4:107896383-107896534	4	107896384	107896534	ENSG00000109475	protein_coding	ENST00000853717	108620508	724049.000000	proximity ENSG00000109475:107620508-109620508
chr4:107896383-107896534	4	107896384	107896534	ENSG00000138795	protein_coding	ENST00000265165	108168932	272473.000000	proximity ENSG00000138795:107168932-109168932
chr4:107896383-107896534	4	107896384	107896534	ENSG00000138796	protein_coding	ENST00000603302	107989714	93255.000000	proximity ENSG00000138796:106989714-108989714
chr4:107896383-107896534	4	107896384	107896534	ENSG00000138801	protein_coding	ENST00000873396	107720225	176234.000000	proximity ENSG00000138801:106720225-108720225
chr4:107896383-107896534	4	107896384	107896534	ENSG00000155011	protein_coding	ENST00000285311	107036313	860146.000000	proximity ENSG00000155011:106036313-108036313
chr4:107896383-107896534	4	107896384	107896534	ENSG00000155016	protein_coding	ENST00000332884	107931549	35090.000000	proximity ENSG00000155016:106931549-108931549
chr4:107896383-107896534	4	107896384	107896534	ENSG00000164023	protein_coding	ENST00000856649	107824563	71896.000000	proximity ENSG00000164023:106824563-108824563
chr4:107896383-107896534	4	107896384	107896534	ENSG00000164089	protein_coding	ENST00000882435	108763228	866769.000000	proximity ENSG00000164089:107763228-109763228
chr4:107896383-107896534	4	107896384	107896534	ENSG00000198856	protein_coding	ENST00000361564	108650599	754140.000000	proximity ENSG00000198856:107650599-109650599
chr4:107896723-107896874	4	107896724	107896874	ENSG00000109475	protein_coding	ENST00000853717	108620508	723709.000000	proximity ENSG00000109475:107620508-109620508
chr4:107896723-107896874	4	107896724	107896874	ENSG00000138795	protein_coding	ENST00000265165	108168932	272133.000000	proximity ENSG00000138795:107168932-109168932
chr4:107896723-107896874	4	107896724	107896874	ENSG00000138796	protein_coding	ENST00000603302	107989714	92915.000000	proximity ENSG00000138796:106989714-108989714
chr4:107896723-107896874	4	107896724	107896874	ENSG00000138801	protein_coding	ENST00000873396	107720225	176574.000000	proximity ENSG00000138801:106720225-108720225
chr4:107896723-107896874	4	107896724	107896874	ENSG00000155011	protein_coding	ENST00000285311	107036313	860486.000000	proximity ENSG00000155011:106036313-108036313
chr4:107896723-107896874	4	107896724	107896874	ENSG00000155016	protein_coding	ENST00000332884	107931549	34750.000000	proximity ENSG00000155016:106931549-108931549
chr4:107896723-107896874	4	107896724	107896874	ENSG00000164023	protein_coding	ENST00000856649	107824563	72236.000000	proximity ENSG00000164023:106824563-108824563
chr4:107896723-107896874	4	107896724	107896874	ENSG00000164089	protein_coding	ENST00000882435	108763228	866429.000000	proximity ENSG00000164089:107763228-109763228
chr4:107896723-107896874	4	107896724	107896874	ENSG00000198856	protein_coding	ENST00000361564	108650599	753800.000000	proximity ENSG00000198856:107650599-109650599
chr4:107897943-107898094	4	107897944	107898094	ENSG00000109475	protein_coding	ENST00000853717	108620508	722489.000000	proximity ENSG00000109475:107620508-109620508
chr4:107897943-107898094	4	107897944	107898094	ENSG00000138795	protein_coding	ENST00000265165	108168932	270913.000000	proximity ENSG00000138795:107168932-109168932
chr4:107897943-107898094	4	107897944	107898094	ENSG00000138796	protein_coding	ENST00000603302	107989714	91695.000000	proximity ENSG00000138796:106989714-108989714
chr4:107897943-107898094	4	107897944	107898094	ENSG00000138801	protein_coding	ENST00000873396	107720225	177794.000000	proximity ENSG00000138801:106720225-108720225
chr4:107897943-107898094	4	107897944	107898094	ENSG00000155011	protein_coding	ENST00000285311	107036313	861706.000000	proximity ENSG00000155011:106036313-108036313
chr4:107897943-107898094	4	107897944	107898094	ENSG00000155016	protein_coding	ENST00000332884	107931549	33530.000000	proximity ENSG00000155016:106931549-108931549
chr4:107897943-107898094	4	107897944	107898094	ENSG00000164023	protein_coding	ENST00000856649	107824563	73456.000000	proximity ENSG00000164023:106824563-108824563
chr4:107897943-107898094	4	107897944	107898094	ENSG00000164089	protein_coding	ENST00000882435	108763228	865209.000000	proximity ENSG00000164089:107763228-109763228
chr4:107897943-107898094	4	107897944	107898094	ENSG00000198856	protein_coding	ENST00000361564	108650599	752580.000000	proximity ENSG00000198856:107650599-109650599
chr4:107913363-107913514	4	107913364	107913514	ENSG00000109475	protein_coding	ENST00000853717	108620508	707069.000000	proximity ENSG00000109475:107620508-109620508
chr4:107913363-107913514	4	107913364	107913514	ENSG00000138795	protein_coding	ENST00000265165	108168932	255493.000000	proximity ENSG00000138795:107168932-109168932
chr4:107913363-107913514	4	107913364	107913514	ENSG00000138796	protein_coding	ENST00000603302	107989714	76275.000000	proximity ENSG00000138796:106989714-108989714
chr4:107913363-107913514	4	107913364	107913514	ENSG00000138801	protein_coding	ENST00000873396	107720225	193214.000000	proximity ENSG00000138801:106720225-108720225
chr4:107913363-107913514	4	107913364	107913514	ENSG00000155011	protein_coding	ENST00000285311	107036313	877126.000000	proximity ENSG00000155011:106036313-108036313
chr4:107913363-107913514	4	107913364	107913514	ENSG00000155016	protein_coding	ENST00000332884	107931549	18110.000000	proximity ENSG00000155016:106931549-108931549
chr4:107913363-107913514	4	107913364	107913514	ENSG00000164023	protein_coding	ENST00000856649	107824563	88876.000000	proximity ENSG00000164023:106824563-108824563
chr4:107913363-107913514	4	107913364	107913514	ENSG00000164089	protein_coding	ENST00000882435	108763228	849789.000000	proximity ENSG00000164089:107763228-109763228
chr4:107913363-107913514	4	107913364	107913514	ENSG00000198856	protein_coding	ENST00000361564	108650599	737160.000000	proximity ENSG00000198856:107650599-109650599
chr4:107931708-107931859	4	107931709	107931859	ENSG00000109475	protein_coding	ENST00000853717	108620508	688724.000000	proximity ENSG00000109475:107620508-109620508
chr4:107931708-107931859	4	107931709	107931859	ENSG00000138795	protein_coding	ENST00000265165	108168932	237148.000000	proximity ENSG00000138795:107168932-109168932
chr4:107931708-107931859	4	107931709	107931859	ENSG00000138796	protein_coding	ENST00000603302	107989714	57930.000000	proximity ENSG00000138796:106989714-108989714
chr4:107931708-107931859	4	107931709	107931859	ENSG00000138801	protein_coding	ENST00000873396	107720225	211559.000000	proximity ENSG00000138801:106720225-108720225
chr4:107931708-107931859	4	107931709	107931859	ENSG00000155011	protein_coding	ENST00000285311	107036313	895471.000000	proximity ENSG00000155011:106036313-108036313
chr4:107931708-107931859	4	107931709	107931859	ENSG00000155016	protein_coding	ENST00000332884	107931549	235.000000	proximity ENSG00000155016:106931549-108931549
chr4:107931708-107931859	4	107931709	107931859	ENSG00000164023	protein_coding	ENST00000856649	107824563	107221.000000	proximity ENSG00000164023:106824563-108824563
chr4:107931708-107931859	4	107931709	107931859	ENSG00000164089	protein_coding	ENST00000882435	108763228	831444.000000	proximity ENSG00000164089:107763228-109763228
chr4:107931708-107931859	4	107931709	107931859	ENSG00000198856	protein_coding	ENST00000361564	108650599	718815.000000	proximity ENSG00000198856:107650599-109650599
chr4:107939423-107939574	4	107939424	107939574	ENSG00000109475	protein_coding	ENST00000853717	108620508	681009.000000	proximity ENSG00000109475:107620508-109620508
chr4:107939423-107939574	4	107939424	107939574	ENSG00000138795	protein_coding	ENST00000265165	108168932	229433.000000	proximity ENSG00000138795:107168932-109168932
chr4:107939423-107939574	4	107939424	107939574	ENSG00000138796	protein_coding	ENST00000603302	107989714	50215.000000	proximity ENSG00000138796:106989714-108989714
chr4:107939423-107939574	4	107939424	107939574	ENSG00000138801	protein_coding	ENST00000873396	107720225	219274.000000	proximity ENSG00000138801:106720225-108720225
chr4:107939423-107939574	4	107939424	107939574	ENSG00000155011	protein_coding	ENST00000285311	107036313	903186.000000	proximity ENSG00000155011:106036313-108036313
chr4:107939423-107939574	4	107939424	107939574	ENSG00000155016	protein_coding	ENST00000332884	107931549	7950.000000	proximity ENSG00000155016:106931549-108931549
chr4:107939423-107939574	4	107939424	107939574	ENSG00000164023	protein_coding	ENST00000856649	107824563	114936.000000	proximity ENSG00000164023:106824563-108824563
chr4:107939423-107939574	4	107939424	107939574	ENSG00000164089	protein_coding	ENST00000882435	108763228	823729.000000	proximity ENSG00000164089:107763228-109763228
chr4:107939423-107939574	4	107939424	107939574	ENSG00000198856	protein_coding	ENST00000361564	108650599	711100.000000	proximity ENSG00000198856:107650599-109650599
chr4:107951528-107951679	4	107951529	107951679	ENSG00000109475	protein_coding	ENST00000853717	108620508	668904.000000	proximity ENSG00000109475:107620508-109620508
chr4:107951528-107951679	4	107951529	107951679	ENSG00000138795	protein_coding	ENST00000265165	108168932	217328.000000	proximity ENSG00000138795:107168932-109168932
chr4:107951528-107951679	4	107951529	107951679	ENSG00000138796	protein_coding	ENST00000603302	107989714	38110.000000	proximity ENSG00000138796:106989714-108989714
chr4:107951528-107951679	4	107951529	107951679	ENSG00000138801	protein_coding	ENST00000873396	107720225	231379.000000	proximity ENSG00000138801:106720225-108720225
chr4:107951528-107951679	4	107951529	107951679	ENSG00000155011	protein_coding	ENST00000285311	107036313	915291.000000	proximity ENSG00000155011:106036313-108036313
chr4:107951528-107951679	4	107951529	107951679	ENSG00000155016	protein_coding	ENST00000332884	107931549	20055.000000	proximity ENSG00000155016:106931549-108931549
chr4:107951528-107951679	4	107951529	107951679	ENSG00000164023	protein_coding	ENST00000856649	107824563	127041.000000	proximity ENSG00000164023:106824563-108824563
chr4:107951528-107951679	4	107951529	107951679	ENSG00000164089	protein_coding	ENST00000882435	108763228	811624.000000	proximity ENSG00000164089:107763228-109763228
chr4:107951528-107951679	4	107951529	107951679	ENSG00000198856	protein_coding	ENST00000361564	108650599	698995.000000	proximity ENSG00000198856:107650599-109650599
chr4:107951703-107951854	4	107951704	107951854	ENSG00000109475	protein_coding	ENST00000853717	108620508	668729.000000	proximity ENSG00000109475:107620508-109620508
chr4:107951703-107951854	4	107951704	107951854	ENSG00000138795	protein_coding	ENST00000265165	108168932	217153.000000	proximity ENSG00000138795:107168932-109168932
chr4:107951703-107951854	4	107951704	107951854	ENSG00000138796	protein_coding	ENST00000603302	107989714	37935.000000	proximity ENSG00000138796:106989714-108989714
chr4:107951703-107951854	4	107951704	107951854	ENSG00000138801	protein_coding	ENST00000873396	107720225	231554.000000	proximity ENSG00000138801:106720225-108720225
chr4:107951703-107951854	4	107951704	107951854	ENSG00000155011	protein_coding	ENST00000285311	107036313	915466.000000	proximity ENSG00000155011:106036313-108036313
chr4:107951703-107951854	4	107951704	107951854	ENSG00000155016	protein_coding	ENST00000332884	107931549	20230.000000	proximity ENSG00000155016:106931549-108931549
chr4:107951703-107951854	4	107951704	107951854	ENSG00000164023	protein_coding	ENST00000856649	107824563	127216.000000	proximity ENSG00000164023:106824563-108824563
chr4:107951703-107951854	4	107951704	107951854	ENSG00000164089	protein_coding	ENST00000882435	108763228	811449.000000	proximity ENSG00000164089:107763228-109763228
chr4:107951703-107951854	4	107951704	107951854	ENSG00000198856	protein_coding	ENST00000361564	108650599	698820.000000	proximity ENSG00000198856:107650599-109650599
chr4:107989328-107989479	4	107989329	107989479	ENSG00000109475	protein_coding	ENST00000853717	108620508	631104.000000	proximity ENSG00000109475:107620508-109620508
chr4:107989328-107989479	4	107989329	107989479	ENSG00000138795	protein_coding	ENST00000265165	108168932	179528.000000	proximity ENSG00000138795:107168932-109168932
chr4:107989328-107989479	4	107989329	107989479	ENSG00000138796	protein_coding	ENST00000603302	107989714	310.000000	proximity ENSG00000138796:106989714-108989714
chr4:107989328-107989479	4	107989329	107989479	ENSG00000138801	protein_coding	ENST00000873396	107720225	269179.000000	proximity ENSG00000138801:106720225-108720225
chr4:107989328-107989479	4	107989329	107989479	ENSG00000155011	protein_coding	ENST00000285311	107036313	953091.000000	proximity ENSG00000155011:106036313-108036313
chr4:107989328-107989479	4	107989329	107989479	ENSG00000155016	protein_coding	ENST00000332884	107931549	57855.000000	proximity ENSG00000155016:106931549-108931549
chr4:107989328-107989479	4	107989329	107989479	ENSG00000164023	protein_coding	ENST00000856649	107824563	164841.000000	proximity ENSG00000164023:106824563-108824563
chr4:107989328-107989479	4	107989329	107989479	ENSG00000164089	protein_coding	ENST00000882435	108763228	773824.000000	proximity ENSG00000164089:107763228-109763228
chr4:107989328-107989479	4	107989329	107989479	ENSG00000198856	protein_coding	ENST00000361564	108650599	661195.000000	proximity ENSG00000198856:107650599-109650599
chr4:107989983-107990134	4	107989984	107990134	ENSG00000109475	protein_coding	ENST00000853717	108620508	630449.000000	proximity ENSG00000109475:107620508-109620508
chr4:107989983-107990134	4	107989984	107990134	ENSG00000138795	protein_coding	ENST00000265165	108168932	178873.000000	proximity ENSG00000138795:107168932-109168932
chr4:107989983-107990134	4	107989984	107990134	ENSG00000138796	protein_coding	ENST00000603302	107989714	345.000000	proximity ENSG00000138796:106989714-108989714
chr4:107989983-107990134	4	107989984	107990134	ENSG00000138801	protein_coding	ENST00000873396	107720225	269834.000000	proximity ENSG00000138801:106720225-108720225
chr4:107989983-107990134	4	107989984	107990134	ENSG00000155011	protein_coding	ENST00000285311	107036313	953746.000000	proximity ENSG00000155011:106036313-108036313
chr4:107989983-107990134	4	107989984	107990134	ENSG00000155016	protein_coding	ENST00000332884	107931549	58510.000000	proximity ENSG00000155016:106931549-108931549
chr4:107989983-107990134	4	107989984	107990134	ENSG00000164023	protein_coding	ENST00000856649	107824563	165496.000000	proximity ENSG00000164023:106824563-108824563
chr4:107989983-107990134	4	107989984	107990134	ENSG00000164089	protein_coding	ENST00000882435	108763228	773169.000000	proximity ENSG00000164089:107763228-109763228
chr4:107989983-107990134	4	107989984	107990134	ENSG00000198856	protein_coding	ENST00000361564	108650599	660540.000000	proximity ENSG00000198856:107650599-109650599
chr4:107990148-107990299	4	107990149	107990299	ENSG00000109475	protein_coding	ENST00000853717	108620508	630284.000000	proximity ENSG00000109475:107620508-109620508
chr4:107990148-107990299	4	107990149	107990299	ENSG00000138795	protein_coding	ENST00000265165	108168932	178708.000000	proximity ENSG00000138795:107168932-109168932
chr4:107990148-107990299	4	107990149	107990299	ENSG00000138796	protein_coding	ENST00000603302	107989714	510.000000	proximity ENSG00000138796:106989714-108989714
chr4:107990148-107990299	4	107990149	107990299	ENSG00000138801	protein_coding	ENST00000873396	107720225	269999.000000	proximity ENSG00000138801:106720225-108720225
chr4:107990148-107990299	4	107990149	107990299	ENSG00000155011	protein_coding	ENST00000285311	107036313	953911.000000	proximity ENSG00000155011:106036313-108036313
chr4:107990148-107990299	4	107990149	107990299	ENSG00000155016	protein_coding	ENST00000332884	107931549	58675.000000	proximity ENSG00000155016:106931549-108931549
chr4:107990148-107990299	4	107990149	107990299	ENSG00000164023	protein_coding	ENST00000856649	107824563	165661.000000	proximity ENSG00000164023:106824563-108824563
chr4:107990148-107990299	4	107990149	107990299	ENSG00000164089	protein_coding	ENST00000882435	108763228	773004.000000	proximity ENSG00000164089:107763228-109763228
chr4:107990148-107990299	4	107990149	107990299	ENSG00000198856	protein_coding	ENST00000361564	108650599	660375.000000	proximity ENSG00000198856:107650599-109650599
chr4:107990323-107990474	4	107990324	107990474	ENSG00000109475	protein_coding	ENST00000853717	108620508	630109.000000	proximity ENSG00000109475:107620508-109620508
chr4:107990323-107990474	4	107990324	107990474	ENSG00000138795	protein_coding	ENST00000265165	108168932	178533.000000	proximity ENSG00000138795:107168932-109168932
chr4:107990323-107990474	4	107990324	107990474	ENSG00000138796	protein_coding	ENST00000603302	107989714	685.000000	proximity ENSG00000138796:106989714-108989714
chr4:107990323-107990474	4	107990324	107990474	ENSG00000138801	protein_coding	ENST00000873396	107720225	270174.000000	proximity ENSG00000138801:106720225-108720225
chr4:107990323-107990474	4	107990324	107990474	ENSG00000155011	protein_coding	ENST00000285311	107036313	954086.000000	proximity ENSG00000155011:106036313-108036313
chr4:107990323-107990474	4	107990324	107990474	ENSG00000155016	protein_coding	ENST00000332884	107931549	58850.000000	proximity ENSG00000155016:106931549-108931549
chr4:107990323-107990474	4	107990324	107990474	ENSG00000164023	protein_coding	ENST00000856649	107824563	165836.000000	proximity ENSG00000164023:106824563-108824563
chr4:107990323-107990474	4	107990324	107990474	ENSG00000164089	protein_coding	ENST00000882435	108763228	772829.000000	proximity ENSG00000164089:107763228-109763228
chr4:107990323-107990474	4	107990324	107990474	ENSG00000198856	protein_coding	ENST00000361564	108650599	660200.000000	proximity ENSG00000198856:107650599-109650599
chr4:107990483-107990634	4	107990484	107990634	ENSG00000109475	protein_coding	ENST00000853717	108620508	629949.000000	proximity ENSG00000109475:107620508-109620508
chr4:107990483-107990634	4	107990484	107990634	ENSG00000138795	protein_coding	ENST00000265165	108168932	178373.000000	proximity ENSG00000138795:107168932-109168932
chr4:107990483-107990634	4	107990484	107990634	ENSG00000138796	protein_coding	ENST00000603302	107989714	845.000000	proximity ENSG00000138796:106989714-108989714
chr4:107990483-107990634	4	107990484	107990634	ENSG00000138801	protein_coding	ENST00000873396	107720225	270334.000000	proximity ENSG00000138801:106720225-108720225
chr4:107990483-107990634	4	107990484	107990634	ENSG00000155011	protein_coding	ENST00000285311	107036313	954246.000000	proximity ENSG00000155011:106036313-108036313
chr4:107990483-107990634	4	107990484	107990634	ENSG00000155016	protein_coding	ENST00000332884	107931549	59010.000000	proximity ENSG00000155016:106931549-108931549
chr4:107990483-107990634	4	107990484	107990634	ENSG00000164023	protein_coding	ENST00000856649	107824563	165996.000000	proximity ENSG00000164023:106824563-108824563
chr4:107990483-107990634	4	107990484	107990634	ENSG00000164089	protein_coding	ENST00000882435	108763228	772669.000000	proximity ENSG00000164089:107763228-109763228
chr4:107990483-107990634	4	107990484	107990634	ENSG00000198856	protein_coding	ENST00000361564	108650599	660040.000000	proximity ENSG00000198856:107650599-109650599
chr4:107990643-107990794	4	107990644	107990794	ENSG00000109475	protein_coding	ENST00000853717	108620508	629789.000000	proximity ENSG00000109475:107620508-109620508
chr4:107990643-107990794	4	107990644	107990794	ENSG00000138795	protein_coding	ENST00000265165	108168932	178213.000000	proximity ENSG00000138795:107168932-109168932
chr4:107990643-107990794	4	107990644	107990794	ENSG00000138796	protein_coding	ENST00000603302	107989714	1005.000000	proximity ENSG00000138796:106989714-108989714
chr4:107990643-107990794	4	107990644	107990794	ENSG00000138801	protein_coding	ENST00000873396	107720225	270494.000000	proximity ENSG00000138801:106720225-108720225
chr4:107990643-107990794	4	107990644	107990794	ENSG00000155011	protein_coding	ENST00000285311	107036313	954406.000000	proximity ENSG00000155011:106036313-108036313
chr4:107990643-107990794	4	107990644	107990794	ENSG00000155016	protein_coding	ENST00000332884	107931549	59170.000000	proximity ENSG00000155016:106931549-108931549
chr4:107990643-107990794	4	107990644	107990794	ENSG00000164023	protein_coding	ENST00000856649	107824563	166156.000000	proximity ENSG00000164023:106824563-108824563
chr4:107990643-107990794	4	107990644	107990794	ENSG00000164089	protein_coding	ENST00000882435	108763228	772509.000000	proximity ENSG00000164089:107763228-109763228
chr4:107990643-107990794	4	107990644	107990794	ENSG00000198856	protein_coding	ENST00000361564	108650599	659880.000000	proximity ENSG00000198856:107650599-109650599
chr4:107992343-107992494	4	107992344	107992494	ENSG00000109475	protein_coding	ENST00000853717	108620508	628089.000000	proximity ENSG00000109475:107620508-109620508
chr4:107992343-107992494	4	107992344	107992494	ENSG00000138795	protein_coding	ENST00000265165	108168932	176513.000000	proximity ENSG00000138795:107168932-109168932
chr4:107992343-107992494	4	107992344	107992494	ENSG00000138796	protein_coding	ENST00000603302	107989714	2705.000000	proximity ENSG00000138796:106989714-108989714
chr4:107992343-107992494	4	107992344	107992494	ENSG00000138801	protein_coding	ENST00000873396	107720225	272194.000000	proximity ENSG00000138801:106720225-108720225
chr4:107992343-107992494	4	107992344	107992494	ENSG00000155011	protein_coding	ENST00000285311	107036313	956106.000000	proximity ENSG00000155011:106036313-108036313
chr4:107992343-107992494	4	107992344	107992494	ENSG00000155016	protein_coding	ENST00000332884	107931549	60870.000000	proximity ENSG00000155016:106931549-108931549
chr4:107992343-107992494	4	107992344	107992494	ENSG00000164023	protein_coding	ENST00000856649	107824563	167856.000000	proximity ENSG00000164023:106824563-108824563
chr4:107992343-107992494	4	107992344	107992494	ENSG00000164089	protein_coding	ENST00000882435	108763228	770809.000000	proximity ENSG00000164089:107763228-109763228
chr4:107992343-107992494	4	107992344	107992494	ENSG00000198856	protein_coding	ENST00000361564	108650599	658180.000000	proximity ENSG00000198856:107650599-109650599
chr4:107996908-107997059	4	107996909	107997059	ENSG00000109475	protein_coding	ENST00000853717	108620508	623524.000000	proximity ENSG00000109475:107620508-109620508
chr4:107996908-107997059	4	107996909	107997059	ENSG00000138795	protein_coding	ENST00000265165	108168932	171948.000000	proximity ENSG00000138795:107168932-109168932
chr4:107996908-107997059	4	107996909	107997059	ENSG00000138796	protein_coding	ENST00000603302	107989714	7270.000000	proximity ENSG00000138796:106989714-108989714
chr4:107996908-107997059	4	107996909	107997059	ENSG00000138801	protein_coding	ENST00000873396	107720225	276759.000000	proximity ENSG00000138801:106720225-108720225
chr4:107996908-107997059	4	107996909	107997059	ENSG00000155011	protein_coding	ENST00000285311	107036313	960671.000000	proximity ENSG00000155011:106036313-108036313
chr4:107996908-107997059	4	107996909	107997059	ENSG00000155016	protein_coding	ENST00000332884	107931549	65435.000000	proximity ENSG00000155016:106931549-108931549
chr4:107996908-107997059	4	107996909	107997059	ENSG00000164023	protein_coding	ENST00000856649	107824563	172421.000000	proximity ENSG00000164023:106824563-108824563
chr4:107996908-107997059	4	107996909	107997059	ENSG00000164089	protein_coding	ENST00000882435	108763228	766244.000000	proximity ENSG00000164089:107763228-109763228
chr4:107996908-107997059	4	107996909	107997059	ENSG00000198856	protein_coding	ENST00000361564	108650599	653615.000000	proximity ENSG00000198856:107650599-109650599
chr4:107997063-107997214	4	107997064	107997214	ENSG00000109475	protein_coding	ENST00000853717	108620508	623369.000000	proximity ENSG00000109475:107620508-109620508
chr4:107997063-107997214	4	107997064	107997214	ENSG00000138795	protein_coding	ENST00000265165	108168932	171793.000000	proximity ENSG00000138795:107168932-109168932
chr4:107997063-107997214	4	107997064	107997214	ENSG00000138796	protein_coding	ENST00000603302	107989714	7425.000000	proximity ENSG00000138796:106989714-108989714
chr4:107997063-107997214	4	107997064	107997214	ENSG00000138801	protein_coding	ENST00000873396	107720225	276914.000000	proximity ENSG00000138801:106720225-108720225
chr4:107997063-107997214	4	107997064	107997214	ENSG00000155011	protein_coding	ENST00000285311	107036313	960826.000000	proximity ENSG00000155011:106036313-108036313
chr4:107997063-107997214	4	107997064	107997214	ENSG00000155016	protein_coding	ENST00000332884	107931549	65590.000000	proximity ENSG00000155016:106931549-108931549
chr4:107997063-107997214	4	107997064	107997214	ENSG00000164023	protein_coding	ENST00000856649	107824563	172576.000000	proximity ENSG00000164023:106824563-108824563
chr4:107997063-107997214	4	107997064	107997214	ENSG00000164089	protein_coding	ENST00000882435	108763228	766089.000000	proximity ENSG00000164089:107763228-109763228
chr4:107997063-107997214	4	107997064	107997214	ENSG00000198856	protein_coding	ENST00000361564	108650599	653460.000000	proximity ENSG00000198856:107650599-109650599
chr4:107997463-107997614	4	107997464	107997614	ENSG00000109475	protein_coding	ENST00000853717	108620508	622969.000000	proximity ENSG00000109475:107620508-109620508
chr4:107997463-107997614	4	107997464	107997614	ENSG00000138795	protein_coding	ENST00000265165	108168932	171393.000000	proximity ENSG00000138795:107168932-109168932
chr4:107997463-107997614	4	107997464	107997614	ENSG00000138796	protein_coding	ENST00000603302	107989714	7825.000000	proximity ENSG00000138796:106989714-108989714
chr4:107997463-107997614	4	107997464	107997614	ENSG00000138801	protein_coding	ENST00000873396	107720225	277314.000000	proximity ENSG00000138801:106720225-108720225
chr4:107997463-107997614	4	107997464	107997614	ENSG00000155011	protein_coding	ENST00000285311	107036313	961226.000000	proximity ENSG00000155011:106036313-108036313
chr4:107997463-107997614	4	107997464	107997614	ENSG00000155016	protein_coding	ENST00000332884	107931549	65990.000000	proximity ENSG00000155016:106931549-108931549
chr4:107997463-107997614	4	107997464	107997614	ENSG00000164023	protein_coding	ENST00000856649	107824563	172976.000000	proximity ENSG00000164023:106824563-108824563
chr4:107997463-107997614	4	107997464	107997614	ENSG00000164089	protein_coding	ENST00000882435	108763228	765689.000000	proximity ENSG00000164089:107763228-109763228
chr4:107997463-107997614	4	107997464	107997614	ENSG00000198856	protein_coding	ENST00000361564	108650599	653060.000000	proximity ENSG00000198856:107650599-109650599
chr4:107997648-107997799	4	107997649	107997799	ENSG00000109475	protein_coding	ENST00000853717	108620508	622784.000000	proximity ENSG00000109475:107620508-109620508
chr4:107997648-107997799	4	107997649	107997799	ENSG00000138795	protein_coding	ENST00000265165	108168932	171208.000000	proximity ENSG00000138795:107168932-109168932
chr4:107997648-107997799	4	107997649	107997799	ENSG00000138796	protein_coding	ENST00000603302	107989714	8010.000000	proximity ENSG00000138796:106989714-108989714
chr4:107997648-107997799	4	107997649	107997799	ENSG00000138801	protein_coding	ENST00000873396	107720225	277499.000000	proximity ENSG00000138801:106720225-108720225
chr4:107997648-107997799	4	107997649	107997799	ENSG00000155011	protein_coding	ENST00000285311	107036313	961411.000000	proximity ENSG00000155011:106036313-108036313
chr4:107997648-107997799	4	107997649	107997799	ENSG00000155016	protein_coding	ENST00000332884	107931549	66175.000000	proximity ENSG00000155016:106931549-108931549
chr4:107997648-107997799	4	107997649	107997799	ENSG00000164023	protein_coding	ENST00000856649	107824563	173161.000000	proximity ENSG00000164023:106824563-108824563
chr4:107997648-107997799	4	107997649	107997799	ENSG00000164089	protein_coding	ENST00000882435	108763228	765504.000000	proximity ENSG00000164089:107763228-109763228
chr4:107997648-107997799	4	107997649	107997799	ENSG00000198856	protein_coding	ENST00000361564	108650599	652875.000000	proximity ENSG00000198856:107650599-109650599
chr4:107997823-107997974	4	107997824	107997974	ENSG00000109475	protein_coding	ENST00000853717	108620508	622609.000000	proximity ENSG00000109475:107620508-109620508
chr4:107997823-107997974	4	107997824	107997974	ENSG00000138795	protein_coding	ENST00000265165	108168932	171033.000000	proximity ENSG00000138795:107168932-109168932
chr4:107997823-107997974	4	107997824	107997974	ENSG00000138796	protein_coding	ENST00000603302	107989714	8185.000000	proximity ENSG00000138796:106989714-108989714
chr4:107997823-107997974	4	107997824	107997974	ENSG00000138801	protein_coding	ENST00000873396	107720225	277674.000000	proximity ENSG00000138801:106720225-108720225
chr4:107997823-107997974	4	107997824	107997974	ENSG00000155011	protein_coding	ENST00000285311	107036313	961586.000000	proximity ENSG00000155011:106036313-108036313
chr4:107997823-107997974	4	107997824	107997974	ENSG00000155016	protein_coding	ENST00000332884	107931549	66350.000000	proximity ENSG00000155016:106931549-108931549
chr4:107997823-107997974	4	107997824	107997974	ENSG00000164023	protein_coding	ENST00000856649	107824563	173336.000000	proximity ENSG00000164023:106824563-108824563
chr4:107997823-107997974	4	107997824	107997974	ENSG00000164089	protein_coding	ENST00000882435	108763228	765329.000000	proximity ENSG00000164089:107763228-109763228
chr4:107997823-107997974	4	107997824	107997974	ENSG00000198856	protein_coding	ENST00000361564	108650599	652700.000000	proximity ENSG00000198856:107650599-109650599
chr4:108000023-108000174	4	108000024	108000174	ENSG00000109475	protein_coding	ENST00000853717	108620508	620409.000000	proximity ENSG00000109475:107620508-109620508
chr4:108000023-108000174	4	108000024	108000174	ENSG00000138795	protein_coding	ENST00000265165	108168932	168833.000000	proximity ENSG00000138795:107168932-109168932
chr4:108000023-108000174	4	108000024	108000174	ENSG00000138796	protein_coding	ENST00000603302	107989714	10385.000000	proximity ENSG00000138796:106989714-108989714
chr4:108000023-108000174	4	108000024	108000174	ENSG00000138801	protein_coding	ENST00000873396	107720225	279874.000000	proximity ENSG00000138801:106720225-108720225
chr4:108000023-108000174	4	108000024	108000174	ENSG00000155011	protein_coding	ENST00000285311	107036313	963786.000000	proximity ENSG00000155011:106036313-108036313
chr4:108000023-108000174	4	108000024	108000174	ENSG00000155016	protein_coding	ENST00000332884	107931549	68550.000000	proximity ENSG00000155016:106931549-108931549
chr4:108000023-108000174	4	108000024	108000174	ENSG00000164023	protein_coding	ENST00000856649	107824563	175536.000000	proximity ENSG00000164023:106824563-108824563
chr4:108000023-108000174	4	108000024	108000174	ENSG00000164089	protein_coding	ENST00000882435	108763228	763129.000000	proximity ENSG00000164089:107763228-109763228
chr4:108000023-108000174	4	108000024	108000174	ENSG00000198856	protein_coding	ENST00000361564	108650599	650500.000000	proximity ENSG00000198856:107650599-109650599
chr4:108001643-108001794	4	108001644	108001794	ENSG00000109475	protein_coding	ENST00000853717	108620508	618789.000000	proximity ENSG00000109475:107620508-109620508
chr4:108001643-108001794	4	108001644	108001794	ENSG00000138795	protein_coding	ENST00000265165	108168932	167213.000000	proximity ENSG00000138795:107168932-109168932
chr4:108001643-108001794	4	108001644	108001794	ENSG00000138796	protein_coding	ENST00000603302	107989714	12005.000000	proximity ENSG00000138796:106989714-108989714
chr4:108001643-108001794	4	108001644	108001794	ENSG00000138801	protein_coding	ENST00000873396	107720225	281494.000000	proximity ENSG00000138801:106720225-108720225
chr4:108001643-108001794	4	108001644	108001794	ENSG00000155011	protein_coding	ENST00000285311	107036313	965406.000000	proximity ENSG00000155011:106036313-108036313
chr4:108001643-108001794	4	108001644	108001794	ENSG00000155016	protein_coding	ENST00000332884	107931549	70170.000000	proximity ENSG00000155016:106931549-108931549
chr4:108001643-108001794	4	108001644	108001794	ENSG00000164023	protein_coding	ENST00000856649	107824563	177156.000000	proximity ENSG00000164023:106824563-108824563
chr4:108001643-108001794	4	108001644	108001794	ENSG00000164089	protein_coding	ENST00000882435	108763228	761509.000000	proximity ENSG00000164089:107763228-109763228
chr4:108001643-108001794	4	108001644	108001794	ENSG00000198856	protein_coding	ENST00000361564	108650599	648880.000000	proximity ENSG00000198856:107650599-109650599
chr4:108008883-108009034	4	108008884	108009034	ENSG00000109475	protein_coding	ENST00000853717	108620508	611549.000000	proximity ENSG00000109475:107620508-109620508
chr4:108008883-108009034	4	108008884	108009034	ENSG00000138795	protein_coding	ENST00000265165	108168932	159973.000000	proximity ENSG00000138795:107168932-109168932
chr4:108008883-108009034	4	108008884	108009034	ENSG00000138796	protein_coding	ENST00000603302	107989714	19245.000000	proximity ENSG00000138796:106989714-108989714
chr4:108008883-108009034	4	108008884	108009034	ENSG00000138801	protein_coding	ENST00000873396	107720225	288734.000000	proximity ENSG00000138801:106720225-108720225
chr4:108008883-108009034	4	108008884	108009034	ENSG00000155011	protein_coding	ENST00000285311	107036313	972646.000000	proximity ENSG00000155011:106036313-108036313
chr4:108008883-108009034	4	108008884	108009034	ENSG00000155016	protein_coding	ENST00000332884	107931549	77410.000000	proximity ENSG00000155016:106931549-108931549
chr4:108008883-108009034	4	108008884	108009034	ENSG00000164023	protein_coding	ENST00000856649	107824563	184396.000000	proximity ENSG00000164023:106824563-108824563
chr4:108008883-108009034	4	108008884	108009034	ENSG00000164089	protein_coding	ENST00000882435	108763228	754269.000000	proximity ENSG00000164089:107763228-109763228
chr4:108008883-108009034	4	108008884	108009034	ENSG00000198856	protein_coding	ENST00000361564	108650599	641640.000000	proximity ENSG00000198856:107650599-109650599
chr4:108010283-108010434	4	108010284	108010434	ENSG00000109475	protein_coding	ENST00000853717	108620508	610149.000000	proximity ENSG00000109475:107620508-109620508
chr4:108010283-108010434	4	108010284	108010434	ENSG00000138795	protein_coding	ENST00000265165	108168932	158573.000000	proximity ENSG00000138795:107168932-109168932
chr4:108010283-108010434	4	108010284	108010434	ENSG00000138796	protein_coding	ENST00000603302	107989714	20645.000000	proximity ENSG00000138796:106989714-108989714
chr4:108010283-108010434	4	108010284	108010434	ENSG00000138801	protein_coding	ENST00000873396	107720225	290134.000000	proximity ENSG00000138801:106720225-108720225
chr4:108010283-108010434	4	108010284	108010434	ENSG00000155011	protein_coding	ENST00000285311	107036313	974046.000000	proximity ENSG00000155011:106036313-108036313
chr4:108010283-108010434	4	108010284	108010434	ENSG00000155016	protein_coding	ENST00000332884	107931549	78810.000000	proximity ENSG00000155016:106931549-108931549
chr4:108010283-108010434	4	108010284	108010434	ENSG00000164023	protein_coding	ENST00000856649	107824563	185796.000000	proximity ENSG00000164023:106824563-108824563
chr4:108010283-108010434	4	108010284	108010434	ENSG00000164089	protein_coding	ENST00000882435	108763228	752869.000000	proximity ENSG00000164089:107763228-109763228
chr4:108010283-108010434	4	108010284	108010434	ENSG00000198856	protein_coding	ENST00000361564	108650599	640240.000000	proximity ENSG00000198856:107650599-109650599
chr4:108018703-108018854	4	108018704	108018854	ENSG00000109475	protein_coding	ENST00000853717	108620508	601729.000000	proximity ENSG00000109475:107620508-109620508
chr4:108018703-108018854	4	108018704	108018854	ENSG00000138795	protein_coding	ENST00000265165	108168932	150153.000000	proximity ENSG00000138795:107168932-109168932
chr4:108018703-108018854	4	108018704	108018854	ENSG00000138796	protein_coding	ENST00000603302	107989714	29065.000000	proximity ENSG00000138796:106989714-108989714
chr4:108018703-108018854	4	108018704	108018854	ENSG00000138801	protein_coding	ENST00000873396	107720225	298554.000000	proximity ENSG00000138801:106720225-108720225
chr4:108018703-108018854	4	108018704	108018854	ENSG00000155011	protein_coding	ENST00000285311	107036313	982466.000000	proximity ENSG00000155011:106036313-108036313
chr4:108018703-108018854	4	108018704	108018854	ENSG00000155016	protein_coding	ENST00000332884	107931549	87230.000000	proximity ENSG00000155016:106931549-108931549
chr4:108018703-108018854	4	108018704	108018854	ENSG00000164023	protein_coding	ENST00000856649	107824563	194216.000000	proximity ENSG00000164023:106824563-108824563
chr4:108018703-108018854	4	108018704	108018854	ENSG00000164089	protein_coding	ENST00000882435	108763228	744449.000000	proximity ENSG00000164089:107763228-109763228
chr4:108018703-108018854	4	108018704	108018854	ENSG00000198856	protein_coding	ENST00000361564	108650599	631820.000000	proximity ENSG00000198856:107650599-109650599
chr4:108029403-108029554	4	108029404	108029554	ENSG00000109475	protein_coding	ENST00000853717	108620508	591029.000000	proximity ENSG00000109475:107620508-109620508
chr4:108029403-108029554	4	108029404	108029554	ENSG00000138795	protein_coding	ENST00000265165	108168932	139453.000000	proximity ENSG00000138795:107168932-109168932
chr4:108029403-108029554	4	108029404	108029554	ENSG00000138796	protein_coding	ENST00000603302	107989714	39765.000000	proximity ENSG00000138796:106989714-108989714
chr4:108029403-108029554	4	108029404	108029554	ENSG00000138801	protein_coding	ENST00000873396	107720225	309254.000000	proximity ENSG00000138801:106720225-108720225
chr4:108029403-108029554	4	108029404	108029554	ENSG00000155011	protein_coding	ENST00000285311	107036313	993166.000000	proximity ENSG00000155011:106036313-108036313
chr4:108029403-108029554	4	108029404	108029554	ENSG00000155016	protein_coding	ENST00000332884	107931549	97930.000000	proximity ENSG00000155016:106931549-108931549
chr4:108029403-108029554	4	108029404	108029554	ENSG00000164023	protein_coding	ENST00000856649	107824563	204916.000000	proximity ENSG00000164023:106824563-108824563
chr4:108029403-108029554	4	108029404	108029554	ENSG00000164089	protein_coding	ENST00000882435	108763228	733749.000000	proximity ENSG00000164089:107763228-109763228
chr4:108029403-108029554	4	108029404	108029554	ENSG00000198856	protein_coding	ENST00000361564	108650599	621120.000000	proximity ENSG00000198856:107650599-109650599
chr4:108029823-108029974	4	108029824	108029974	ENSG00000109475	protein_coding	ENST00000853717	108620508	590609.000000	proximity ENSG00000109475:107620508-109620508
chr4:108029823-108029974	4	108029824	108029974	ENSG00000138795	protein_coding	ENST00000265165	108168932	139033.000000	proximity ENSG00000138795:107168932-109168932
chr4:108029823-108029974	4	108029824	108029974	ENSG00000138796	protein_coding	ENST00000603302	107989714	40185.000000	proximity ENSG00000138796:106989714-108989714
chr4:108029823-108029974	4	108029824	108029974	ENSG00000138801	protein_coding	ENST00000873396	107720225	309674.000000	proximity ENSG00000138801:106720225-108720225
chr4:108029823-108029974	4	108029824	108029974	ENSG00000155011	protein_coding	ENST00000285311	107036313	993586.000000	proximity ENSG00000155011:106036313-108036313
chr4:108029823-108029974	4	108029824	108029974	ENSG00000155016	protein_coding	ENST00000332884	107931549	98350.000000	proximity ENSG00000155016:106931549-108931549
chr4:108029823-108029974	4	108029824	108029974	ENSG00000164023	protein_coding	ENST00000856649	107824563	205336.000000	proximity ENSG00000164023:106824563-108824563
chr4:108029823-108029974	4	108029824	108029974	ENSG00000164089	protein_coding	ENST00000882435	108763228	733329.000000	proximity ENSG00000164089:107763228-109763228
chr4:108029823-108029974	4	108029824	108029974	ENSG00000198856	protein_coding	ENST00000361564	108650599	620700.000000	proximity ENSG00000198856:107650599-109650599
chr4:108030443-108030594	4	108030444	108030594	ENSG00000109475	protein_coding	ENST00000853717	108620508	589989.000000	proximity ENSG00000109475:107620508-109620508
chr4:108030443-108030594	4	108030444	108030594	ENSG00000138795	protein_coding	ENST00000265165	108168932	138413.000000	proximity ENSG00000138795:107168932-109168932
chr4:108030443-108030594	4	108030444	108030594	ENSG00000138796	protein_coding	ENST00000603302	107989714	40805.000000	proximity ENSG00000138796:106989714-108989714
chr4:108030443-108030594	4	108030444	108030594	ENSG00000138801	protein_coding	ENST00000873396	107720225	310294.000000	proximity ENSG00000138801:106720225-108720225
chr4:108030443-108030594	4	108030444	108030594	ENSG00000155011	protein_coding	ENST00000285311	107036313	994206.000000	proximity ENSG00000155011:106036313-108036313
chr4:108030443-108030594	4	108030444	108030594	ENSG00000155016	protein_coding	ENST00000332884	107931549	98970.000000	proximity ENSG00000155016:106931549-108931549
chr4:108030443-108030594	4	108030444	108030594	ENSG00000164023	protein_coding	ENST00000856649	107824563	205956.000000	proximity ENSG00000164023:106824563-108824563
chr4:108030443-108030594	4	108030444	108030594	ENSG00000164089	protein_coding	ENST00000882435	108763228	732709.000000	proximity ENSG00000164089:107763228-109763228
chr4:108030443-108030594	4	108030444	108030594	ENSG00000198856	protein_coding	ENST00000361564	108650599	620080.000000	proximity ENSG00000198856:107650599-109650599
chr4:108031603-108031754	4	108031604	108031754	ENSG00000109475	protein_coding	ENST00000853717	108620508	588829.000000	proximity ENSG00000109475:107620508-109620508
chr4:108031603-108031754	4	108031604	108031754	ENSG00000138795	protein_coding	ENST00000265165	108168932	137253.000000	proximity ENSG00000138795:107168932-109168932
chr4:108031603-108031754	4	108031604	108031754	ENSG00000138796	protein_coding	ENST00000603302	107989714	41965.000000	proximity ENSG00000138796:106989714-108989714
chr4:108031603-108031754	4	108031604	108031754	ENSG00000138801	protein_coding	ENST00000873396	107720225	311454.000000	proximity ENSG00000138801:106720225-108720225
chr4:108031603-108031754	4	108031604	108031754	ENSG00000155011	protein_coding	ENST00000285311	107036313	995366.000000	proximity ENSG00000155011:106036313-108036313
chr4:108031603-108031754	4	108031604	108031754	ENSG00000155016	protein_coding	ENST00000332884	107931549	100130.000000	proximity ENSG00000155016:106931549-108931549
chr4:108031603-108031754	4	108031604	108031754	ENSG00000164023	protein_coding	ENST00000856649	107824563	207116.000000	proximity ENSG00000164023:106824563-108824563
chr4:108031603-108031754	4	108031604	108031754	ENSG00000164089	protein_coding	ENST00000882435	108763228	731549.000000	proximity ENSG00000164089:107763228-109763228
chr4:108031603-108031754	4	108031604	108031754	ENSG00000198856	protein_coding	ENST00000361564	108650599	618920.000000	proximity ENSG00000198856:107650599-109650599
chr4:108038003-108038154	4	108038004	108038154	ENSG00000109475	protein_coding	ENST00000853717	108620508	582429.000000	proximity ENSG00000109475:107620508-109620508
chr4:108038003-108038154	4	108038004	108038154	ENSG00000138795	protein_coding	ENST00000265165	108168932	130853.000000	proximity ENSG00000138795:107168932-109168932
chr4:108038003-108038154	4	108038004	108038154	ENSG00000138796	protein_coding	ENST00000603302	107989714	48365.000000	proximity ENSG00000138796:106989714-108989714
chr4:108038003-108038154	4	108038004	108038154	ENSG00000138801	protein_coding	ENST00000873396	107720225	317854.000000	proximity ENSG00000138801:106720225-108720225
chr4:108038003-108038154	4	108038004	108038154	ENSG00000155016	protein_coding	ENST00000332884	107931549	106530.000000	proximity ENSG00000155016:106931549-108931549
chr4:108038003-108038154	4	108038004	108038154	ENSG00000164023	protein_coding	ENST00000856649	107824563	213516.000000	proximity ENSG00000164023:106824563-108824563
chr4:108038003-108038154	4	108038004	108038154	ENSG00000164089	protein_coding	ENST00000882435	108763228	725149.000000	proximity ENSG00000164089:107763228-109763228
chr4:108038003-108038154	4	108038004	108038154	ENSG00000198856	protein_coding	ENST00000361564	108650599	612520.000000	proximity ENSG00000198856:107650599-109650599
chr4:108043603-108043754	4	108043604	108043754	ENSG00000109475	protein_coding	ENST00000853717	108620508	576829.000000	proximity ENSG00000109475:107620508-109620508
chr4:108043603-108043754	4	108043604	108043754	ENSG00000138795	protein_coding	ENST00000265165	108168932	125253.000000	proximity ENSG00000138795:107168932-109168932
chr4:108043603-108043754	4	108043604	108043754	ENSG00000138796	protein_coding	ENST00000603302	107989714	53965.000000	proximity ENSG00000138796:106989714-108989714
chr4:108043603-108043754	4	108043604	108043754	ENSG00000138801	protein_coding	ENST00000873396	107720225	323454.000000	proximity ENSG00000138801:106720225-108720225
chr4:108043603-108043754	4	108043604	108043754	ENSG00000155016	protein_coding	ENST00000332884	107931549	112130.000000	proximity ENSG00000155016:106931549-108931549
chr4:108043603-108043754	4	108043604	108043754	ENSG00000164023	protein_coding	ENST00000856649	107824563	219116.000000	proximity ENSG00000164023:106824563-108824563
chr4:108043603-108043754	4	108043604	108043754	ENSG00000164089	protein_coding	ENST00000882435	108763228	719549.000000	proximity ENSG00000164089:107763228-109763228
chr4:108043603-108043754	4	108043604	108043754	ENSG00000198856	protein_coding	ENST00000361564	108650599	606920.000000	proximity ENSG00000198856:107650599-109650599
chr4:108045103-108045254	4	108045104	108045254	ENSG00000109475	protein_coding	ENST00000853717	108620508	575329.000000	proximity ENSG00000109475:107620508-109620508
chr4:108045103-108045254	4	108045104	108045254	ENSG00000138795	protein_coding	ENST00000265165	108168932	123753.000000	proximity ENSG00000138795:107168932-109168932
chr4:108045103-108045254	4	108045104	108045254	ENSG00000138796	protein_coding	ENST00000603302	107989714	55465.000000	proximity ENSG00000138796:106989714-108989714
chr4:108045103-108045254	4	108045104	108045254	ENSG00000138801	protein_coding	ENST00000873396	107720225	324954.000000	proximity ENSG00000138801:106720225-108720225
chr4:108045103-108045254	4	108045104	108045254	ENSG00000155016	protein_coding	ENST00000332884	107931549	113630.000000	proximity ENSG00000155016:106931549-108931549
chr4:108045103-108045254	4	108045104	108045254	ENSG00000164023	protein_coding	ENST00000856649	107824563	220616.000000	proximity ENSG00000164023:106824563-108824563
chr4:108045103-108045254	4	108045104	108045254	ENSG00000164089	protein_coding	ENST00000882435	108763228	718049.000000	proximity ENSG00000164089:107763228-109763228
chr4:108045103-108045254	4	108045104	108045254	ENSG00000198856	protein_coding	ENST00000361564	108650599	605420.000000	proximity ENSG00000198856:107650599-109650599
chr4:108045743-108045894	4	108045744	108045894	ENSG00000109475	protein_coding	ENST00000853717	108620508	574689.000000	proximity ENSG00000109475:107620508-109620508
chr4:108045743-108045894	4	108045744	108045894	ENSG00000138795	protein_coding	ENST00000265165	108168932	123113.000000	proximity ENSG00000138795:107168932-109168932
chr4:108045743-108045894	4	108045744	108045894	ENSG00000138796	protein_coding	ENST00000603302	107989714	56105.000000	proximity ENSG00000138796:106989714-108989714
chr4:108045743-108045894	4	108045744	108045894	ENSG00000138801	protein_coding	ENST00000873396	107720225	325594.000000	proximity ENSG00000138801:106720225-108720225
chr4:108045743-108045894	4	108045744	108045894	ENSG00000155016	protein_coding	ENST00000332884	107931549	114270.000000	proximity ENSG00000155016:106931549-108931549
chr4:108045743-108045894	4	108045744	108045894	ENSG00000164023	protein_coding	ENST00000856649	107824563	221256.000000	proximity ENSG00000164023:106824563-108824563
chr4:108045743-108045894	4	108045744	108045894	ENSG00000164089	protein_coding	ENST00000882435	108763228	717409.000000	proximity ENSG00000164089:107763228-109763228
chr4:108045743-108045894	4	108045744	108045894	ENSG00000198856	protein_coding	ENST00000361564	108650599	604780.000000	proximity ENSG00000198856:107650599-109650599
chr4:108053283-108053434	4	108053284	108053434	ENSG00000109475	protein_coding	ENST00000853717	108620508	567149.000000	proximity ENSG00000109475:107620508-109620508
chr4:108053283-108053434	4	108053284	108053434	ENSG00000138795	protein_coding	ENST00000265165	108168932	115573.000000	proximity ENSG00000138795:107168932-109168932
chr4:108053283-108053434	4	108053284	108053434	ENSG00000138796	protein_coding	ENST00000603302	107989714	63645.000000	proximity ENSG00000138796:106989714-108989714
chr4:108053283-108053434	4	108053284	108053434	ENSG00000138801	protein_coding	ENST00000873396	107720225	333134.000000	proximity ENSG00000138801:106720225-108720225
chr4:108053283-108053434	4	108053284	108053434	ENSG00000155016	protein_coding	ENST00000332884	107931549	121810.000000	proximity ENSG00000155016:106931549-108931549
chr4:108053283-108053434	4	108053284	108053434	ENSG00000164023	protein_coding	ENST00000856649	107824563	228796.000000	proximity ENSG00000164023:106824563-108824563
chr4:108053283-108053434	4	108053284	108053434	ENSG00000164089	protein_coding	ENST00000882435	108763228	709869.000000	proximity ENSG00000164089:107763228-109763228
chr4:108053283-108053434	4	108053284	108053434	ENSG00000198856	protein_coding	ENST00000361564	108650599	597240.000000	proximity ENSG00000198856:107650599-109650599
chr4:108053463-108053614	4	108053464	108053614	ENSG00000109475	protein_coding	ENST00000853717	108620508	566969.000000	proximity ENSG00000109475:107620508-109620508
chr4:108053463-108053614	4	108053464	108053614	ENSG00000138795	protein_coding	ENST00000265165	108168932	115393.000000	proximity ENSG00000138795:107168932-109168932
chr4:108053463-108053614	4	108053464	108053614	ENSG00000138796	protein_coding	ENST00000603302	107989714	63825.000000	proximity ENSG00000138796:106989714-108989714
chr4:108053463-108053614	4	108053464	108053614	ENSG00000138801	protein_coding	ENST00000873396	107720225	333314.000000	proximity ENSG00000138801:106720225-108720225
chr4:108053463-108053614	4	108053464	108053614	ENSG00000155016	protein_coding	ENST00000332884	107931549	121990.000000	proximity ENSG00000155016:106931549-108931549
chr4:108053463-108053614	4	108053464	108053614	ENSG00000164023	protein_coding	ENST00000856649	107824563	228976.000000	proximity ENSG00000164023:106824563-108824563
chr4:108053463-108053614	4	108053464	108053614	ENSG00000164089	protein_coding	ENST00000882435	108763228	709689.000000	proximity ENSG00000164089:107763228-109763228
chr4:108053463-108053614	4	108053464	108053614	ENSG00000198856	protein_coding	ENST00000361564	108650599	597060.000000	proximity ENSG00000198856:107650599-109650599
chr4:108058783-108058934	4	108058784	108058934	ENSG00000109475	protein_coding	ENST00000853717	108620508	561649.000000	proximity ENSG00000109475:107620508-109620508
chr4:108058783-108058934	4	108058784	108058934	ENSG00000138795	protein_coding	ENST00000265165	108168932	110073.000000	proximity ENSG00000138795:107168932-109168932
chr4:108058783-108058934	4	108058784	108058934	ENSG00000138796	protein_coding	ENST00000603302	107989714	69145.000000	proximity ENSG00000138796:106989714-108989714
chr4:108058783-108058934	4	108058784	108058934	ENSG00000138801	protein_coding	ENST00000873396	107720225	338634.000000	proximity ENSG00000138801:106720225-108720225
chr4:108058783-108058934	4	108058784	108058934	ENSG00000155016	protein_coding	ENST00000332884	107931549	127310.000000	proximity ENSG00000155016:106931549-108931549
chr4:108058783-108058934	4	108058784	108058934	ENSG00000164023	protein_coding	ENST00000856649	107824563	234296.000000	proximity ENSG00000164023:106824563-108824563
chr4:108058783-108058934	4	108058784	108058934	ENSG00000164089	protein_coding	ENST00000882435	108763228	704369.000000	proximity ENSG00000164089:107763228-109763228
chr4:108058783-108058934	4	108058784	108058934	ENSG00000198856	protein_coding	ENST00000361564	108650599	591740.000000	proximity ENSG00000198856:107650599-109650599
chr4:108060243-108060394	4	108060244	108060394	ENSG00000109475	protein_coding	ENST00000853717	108620508	560189.000000	proximity ENSG00000109475:107620508-109620508
chr4:108060243-108060394	4	108060244	108060394	ENSG00000138795	protein_coding	ENST00000265165	108168932	108613.000000	proximity ENSG00000138795:107168932-109168932
chr4:108060243-108060394	4	108060244	108060394	ENSG00000138796	protein_coding	ENST00000603302	107989714	70605.000000	proximity ENSG00000138796:106989714-108989714
chr4:108060243-108060394	4	108060244	108060394	ENSG00000138801	protein_coding	ENST00000873396	107720225	340094.000000	proximity ENSG00000138801:106720225-108720225
chr4:108060243-108060394	4	108060244	108060394	ENSG00000155016	protein_coding	ENST00000332884	107931549	128770.000000	proximity ENSG00000155016:106931549-108931549
chr4:108060243-108060394	4	108060244	108060394	ENSG00000164023	protein_coding	ENST00000856649	107824563	235756.000000	proximity ENSG00000164023:106824563-108824563
chr4:108060243-108060394	4	108060244	108060394	ENSG00000164089	protein_coding	ENST00000882435	108763228	702909.000000	proximity ENSG00000164089:107763228-109763228
chr4:108060243-108060394	4	108060244	108060394	ENSG00000198856	protein_coding	ENST00000361564	108650599	590280.000000	proximity ENSG00000198856:107650599-109650599
chr4:108061063-108061214	4	108061064	108061214	ENSG00000109475	protein_coding	ENST00000853717	108620508	559369.000000	proximity ENSG00000109475:107620508-109620508
chr4:108061063-108061214	4	108061064	108061214	ENSG00000138795	protein_coding	ENST00000265165	108168932	107793.000000	proximity ENSG00000138795:107168932-109168932
chr4:108061063-108061214	4	108061064	108061214	ENSG00000138796	protein_coding	ENST00000603302	107989714	71425.000000	proximity ENSG00000138796:106989714-108989714
chr4:108061063-108061214	4	108061064	108061214	ENSG00000138801	protein_coding	ENST00000873396	107720225	340914.000000	proximity ENSG00000138801:106720225-108720225
chr4:108061063-108061214	4	108061064	108061214	ENSG00000155016	protein_coding	ENST00000332884	107931549	129590.000000	proximity ENSG00000155016:106931549-108931549
chr4:108061063-108061214	4	108061064	108061214	ENSG00000164023	protein_coding	ENST00000856649	107824563	236576.000000	proximity ENSG00000164023:106824563-108824563
chr4:108061063-108061214	4	108061064	108061214	ENSG00000164089	protein_coding	ENST00000882435	108763228	702089.000000	proximity ENSG00000164089:107763228-109763228
chr4:108061063-108061214	4	108061064	108061214	ENSG00000198856	protein_coding	ENST00000361564	108650599	589460.000000	proximity ENSG00000198856:107650599-109650599
chr4:108068563-108068714	4	108068564	108068714	ENSG00000109475	protein_coding	ENST00000853717	108620508	551869.000000	proximity ENSG00000109475:107620508-109620508
chr4:108068563-108068714	4	108068564	108068714	ENSG00000138795	protein_coding	ENST00000265165	108168932	100293.000000	proximity ENSG00000138795:107168932-109168932
chr4:108068563-108068714	4	108068564	108068714	ENSG00000138796	protein_coding	ENST00000603302	107989714	78925.000000	proximity ENSG00000138796:106989714-108989714
chr4:108068563-108068714	4	108068564	108068714	ENSG00000138801	protein_coding	ENST00000873396	107720225	348414.000000	proximity ENSG00000138801:106720225-108720225
chr4:108068563-108068714	4	108068564	108068714	ENSG00000155016	protein_coding	ENST00000332884	107931549	137090.000000	proximity ENSG00000155016:106931549-108931549
chr4:108068563-108068714	4	108068564	108068714	ENSG00000164023	protein_coding	ENST00000856649	107824563	244076.000000	proximity ENSG00000164023:106824563-108824563
chr4:108068563-108068714	4	108068564	108068714	ENSG00000164089	protein_coding	ENST00000882435	108763228	694589.000000	proximity ENSG00000164089:107763228-109763228
chr4:108068563-108068714	4	108068564	108068714	ENSG00000198856	protein_coding	ENST00000361564	108650599	581960.000000	proximity ENSG00000198856:107650599-109650599
chr4:108072363-108072514	4	108072364	108072514	ENSG00000109475	protein_coding	ENST00000853717	108620508	548069.000000	proximity ENSG00000109475:107620508-109620508
chr4:108072363-108072514	4	108072364	108072514	ENSG00000138795	protein_coding	ENST00000265165	108168932	96493.000000	proximity ENSG00000138795:107168932-109168932
chr4:108072363-108072514	4	108072364	108072514	ENSG00000138796	protein_coding	ENST00000603302	107989714	82725.000000	proximity ENSG00000138796:106989714-108989714
chr4:108072363-108072514	4	108072364	108072514	ENSG00000138801	protein_coding	ENST00000873396	107720225	352214.000000	proximity ENSG00000138801:106720225-108720225
chr4:108072363-108072514	4	108072364	108072514	ENSG00000155016	protein_coding	ENST00000332884	107931549	140890.000000	proximity ENSG00000155016:106931549-108931549
chr4:108072363-108072514	4	108072364	108072514	ENSG00000164023	protein_coding	ENST00000856649	107824563	247876.000000	proximity ENSG00000164023:106824563-108824563
chr4:108072363-108072514	4	108072364	108072514	ENSG00000164089	protein_coding	ENST00000882435	108763228	690789.000000	proximity ENSG00000164089:107763228-109763228
chr4:108072363-108072514	4	108072364	108072514	ENSG00000198856	protein_coding	ENST00000361564	108650599	578160.000000	proximity ENSG00000198856:107650599-109650599
chr4:108078103-108078254	4	108078104	108078254	ENSG00000109475	protein_coding	ENST00000853717	108620508	542329.000000	proximity ENSG00000109475:107620508-109620508
chr4:108078103-108078254	4	108078104	108078254	ENSG00000138795	protein_coding	ENST00000265165	108168932	90753.000000	proximity ENSG00000138795:107168932-109168932
chr4:108078103-108078254	4	108078104	108078254	ENSG00000138796	protein_coding	ENST00000603302	107989714	88465.000000	proximity ENSG00000138796:106989714-108989714
chr4:108078103-108078254	4	108078104	108078254	ENSG00000138801	protein_coding	ENST00000873396	107720225	357954.000000	proximity ENSG00000138801:106720225-108720225
chr4:108078103-108078254	4	108078104	108078254	ENSG00000155016	protein_coding	ENST00000332884	107931549	146630.000000	proximity ENSG00000155016:106931549-108931549
chr4:108078103-108078254	4	108078104	108078254	ENSG00000164023	protein_coding	ENST00000856649	107824563	253616.000000	proximity ENSG00000164023:106824563-108824563
chr4:108078103-108078254	4	108078104	108078254	ENSG00000164089	protein_coding	ENST00000882435	108763228	685049.000000	proximity ENSG00000164089:107763228-109763228
chr4:108078103-108078254	4	108078104	108078254	ENSG00000198856	protein_coding	ENST00000361564	108650599	572420.000000	proximity ENSG00000198856:107650599-109650599
chr4:10808580-10808731	4	10808581	10808731	ENSG00000002587	protein_coding	ENST00000002596	11428894	620238.000000	proximity ENSG00000002587:10428894-12428894
chr4:10808580-10808731	4	10808581	10808731	ENSG00000071127	protein_coding	ENST00000699794	10116950	691706.000000	proximity ENSG00000071127:9116950-11116950
chr4:10808580-10808731	4	10808581	10808731	ENSG00000109667	protein_coding	ENST00000851828	10021497	787159.000000	proximity ENSG00000109667:9021497-11021497
chr4:10808580-10808731	4	10808581	10808731	ENSG00000109684	protein_coding	ENST00000226951	10684768	123888.000000	proximity ENSG00000109684:9684768-11684768
chr4:10808580-10808731	4	10808581	10808731	ENSG00000178163	protein_coding	ENST00000908724	10461338	347318.000000	proximity ENSG00000178163:9461338-11461338
chr4:10808735-10808886	4	10808736	10808886	ENSG00000002587	protein_coding	ENST00000002596	11428894	620083.000000	proximity ENSG00000002587:10428894-12428894
chr4:10808735-10808886	4	10808736	10808886	ENSG00000071127	protein_coding	ENST00000699794	10116950	691861.000000	proximity ENSG00000071127:9116950-11116950
chr4:10808735-10808886	4	10808736	10808886	ENSG00000109667	protein_coding	ENST00000851828	10021497	787314.000000	proximity ENSG00000109667:9021497-11021497
chr4:10808735-10808886	4	10808736	10808886	ENSG00000109684	protein_coding	ENST00000226951	10684768	124043.000000	proximity ENSG00000109684:9684768-11684768
chr4:10808735-10808886	4	10808736	10808886	ENSG00000178163	protein_coding	ENST00000908724	10461338	347473.000000	proximity ENSG00000178163:9461338-11461338
chr4:108114643-108114794	4	108114644	108114794	ENSG00000109475	protein_coding	ENST00000853717	108620508	505789.000000	proximity ENSG00000109475:107620508-109620508
chr4:108114643-108114794	4	108114644	108114794	ENSG00000138795	protein_coding	ENST00000265165	108168932	54213.000000	proximity ENSG00000138795:107168932-109168932
chr4:108114643-108114794	4	108114644	108114794	ENSG00000138796	protein_coding	ENST00000603302	107989714	125005.000000	proximity ENSG00000138796:106989714-108989714
chr4:108114643-108114794	4	108114644	108114794	ENSG00000138801	protein_coding	ENST00000873396	107720225	394494.000000	proximity ENSG00000138801:106720225-108720225
chr4:108114643-108114794	4	108114644	108114794	ENSG00000155016	protein_coding	ENST00000332884	107931549	183170.000000	proximity ENSG00000155016:106931549-108931549
chr4:108114643-108114794	4	108114644	108114794	ENSG00000164023	protein_coding	ENST00000856649	107824563	290156.000000	proximity ENSG00000164023:106824563-108824563
chr4:108114643-108114794	4	108114644	108114794	ENSG00000164089	protein_coding	ENST00000882435	108763228	648509.000000	proximity ENSG00000164089:107763228-109763228
chr4:108114643-108114794	4	108114644	108114794	ENSG00000198856	protein_coding	ENST00000361564	108650599	535880.000000	proximity ENSG00000198856:107650599-109650599
chr4:108117563-108117714	4	108117564	108117714	ENSG00000109475	protein_coding	ENST00000853717	108620508	502869.000000	proximity ENSG00000109475:107620508-109620508
chr4:108117563-108117714	4	108117564	108117714	ENSG00000138795	protein_coding	ENST00000265165	108168932	51293.000000	proximity ENSG00000138795:107168932-109168932
chr4:108117563-108117714	4	108117564	108117714	ENSG00000138796	protein_coding	ENST00000603302	107989714	127925.000000	proximity ENSG00000138796:106989714-108989714
chr4:108117563-108117714	4	108117564	108117714	ENSG00000138801	protein_coding	ENST00000873396	107720225	397414.000000	proximity ENSG00000138801:106720225-108720225
chr4:108117563-108117714	4	108117564	108117714	ENSG00000155016	protein_coding	ENST00000332884	107931549	186090.000000	proximity ENSG00000155016:106931549-108931549
chr4:108117563-108117714	4	108117564	108117714	ENSG00000164023	protein_coding	ENST00000856649	107824563	293076.000000	proximity ENSG00000164023:106824563-108824563
chr4:108117563-108117714	4	108117564	108117714	ENSG00000164089	protein_coding	ENST00000882435	108763228	645589.000000	proximity ENSG00000164089:107763228-109763228
chr4:108117563-108117714	4	108117564	108117714	ENSG00000198856	protein_coding	ENST00000361564	108650599	532960.000000	proximity ENSG00000198856:107650599-109650599
chr4:108118583-108118734	4	108118584	108118734	ENSG00000109475	protein_coding	ENST00000853717	108620508	501849.000000	proximity ENSG00000109475:107620508-109620508
chr4:108118583-108118734	4	108118584	108118734	ENSG00000138795	protein_coding	ENST00000265165	108168932	50273.000000	proximity ENSG00000138795:107168932-109168932
chr4:108118583-108118734	4	108118584	108118734	ENSG00000138796	protein_coding	ENST00000603302	107989714	128945.000000	proximity ENSG00000138796:106989714-108989714
chr4:108118583-108118734	4	108118584	108118734	ENSG00000138801	protein_coding	ENST00000873396	107720225	398434.000000	proximity ENSG00000138801:106720225-108720225
chr4:108118583-108118734	4	108118584	108118734	ENSG00000155016	protein_coding	ENST00000332884	107931549	187110.000000	proximity ENSG00000155016:106931549-108931549
chr4:108118583-108118734	4	108118584	108118734	ENSG00000164023	protein_coding	ENST00000856649	107824563	294096.000000	proximity ENSG00000164023:106824563-108824563
chr4:108118583-108118734	4	108118584	108118734	ENSG00000164089	protein_coding	ENST00000882435	108763228	644569.000000	proximity ENSG00000164089:107763228-109763228
chr4:108118583-108118734	4	108118584	108118734	ENSG00000198856	protein_coding	ENST00000361564	108650599	531940.000000	proximity ENSG00000198856:107650599-109650599
chr4:108131043-108131194	4	108131044	108131194	ENSG00000109475	protein_coding	ENST00000853717	108620508	489389.000000	proximity ENSG00000109475:107620508-109620508
chr4:108131043-108131194	4	108131044	108131194	ENSG00000138795	protein_coding	ENST00000265165	108168932	37813.000000	proximity ENSG00000138795:107168932-109168932
chr4:108131043-108131194	4	108131044	108131194	ENSG00000138796	protein_coding	ENST00000603302	107989714	141405.000000	proximity ENSG00000138796:106989714-108989714
chr4:108131043-108131194	4	108131044	108131194	ENSG00000138801	protein_coding	ENST00000873396	107720225	410894.000000	proximity ENSG00000138801:106720225-108720225
chr4:108131043-108131194	4	108131044	108131194	ENSG00000155016	protein_coding	ENST00000332884	107931549	199570.000000	proximity ENSG00000155016:106931549-108931549
chr4:108131043-108131194	4	108131044	108131194	ENSG00000164023	protein_coding	ENST00000856649	107824563	306556.000000	proximity ENSG00000164023:106824563-108824563
chr4:108131043-108131194	4	108131044	108131194	ENSG00000164089	protein_coding	ENST00000882435	108763228	632109.000000	proximity ENSG00000164089:107763228-109763228
chr4:108131043-108131194	4	108131044	108131194	ENSG00000198856	protein_coding	ENST00000361564	108650599	519480.000000	proximity ENSG00000198856:107650599-109650599
chr4:108135623-108135774	4	108135624	108135774	ENSG00000109475	protein_coding	ENST00000853717	108620508	484809.000000	proximity ENSG00000109475:107620508-109620508
chr4:108135623-108135774	4	108135624	108135774	ENSG00000138795	protein_coding	ENST00000265165	108168932	33233.000000	proximity ENSG00000138795:107168932-109168932
chr4:108135623-108135774	4	108135624	108135774	ENSG00000138796	protein_coding	ENST00000603302	107989714	145985.000000	proximity ENSG00000138796:106989714-108989714
chr4:108135623-108135774	4	108135624	108135774	ENSG00000138801	protein_coding	ENST00000873396	107720225	415474.000000	proximity ENSG00000138801:106720225-108720225
chr4:108135623-108135774	4	108135624	108135774	ENSG00000155016	protein_coding	ENST00000332884	107931549	204150.000000	proximity ENSG00000155016:106931549-108931549
chr4:108135623-108135774	4	108135624	108135774	ENSG00000164023	protein_coding	ENST00000856649	107824563	311136.000000	proximity ENSG00000164023:106824563-108824563
chr4:108135623-108135774	4	108135624	108135774	ENSG00000164089	protein_coding	ENST00000882435	108763228	627529.000000	proximity ENSG00000164089:107763228-109763228
chr4:108135623-108135774	4	108135624	108135774	ENSG00000198856	protein_coding	ENST00000361564	108650599	514900.000000	proximity ENSG00000198856:107650599-109650599
chr4:108141743-108141894	4	108141744	108141894	ENSG00000109475	protein_coding	ENST00000853717	108620508	478689.000000	proximity ENSG00000109475:107620508-109620508
chr4:108141743-108141894	4	108141744	108141894	ENSG00000138795	protein_coding	ENST00000265165	108168932	27113.000000	proximity ENSG00000138795:107168932-109168932
chr4:108141743-108141894	4	108141744	108141894	ENSG00000138796	protein_coding	ENST00000603302	107989714	152105.000000	proximity ENSG00000138796:106989714-108989714
chr4:108141743-108141894	4	108141744	108141894	ENSG00000138801	protein_coding	ENST00000873396	107720225	421594.000000	proximity ENSG00000138801:106720225-108720225
chr4:108141743-108141894	4	108141744	108141894	ENSG00000155016	protein_coding	ENST00000332884	107931549	210270.000000	proximity ENSG00000155016:106931549-108931549
chr4:108141743-108141894	4	108141744	108141894	ENSG00000164023	protein_coding	ENST00000856649	107824563	317256.000000	proximity ENSG00000164023:106824563-108824563
chr4:108141743-108141894	4	108141744	108141894	ENSG00000164089	protein_coding	ENST00000882435	108763228	621409.000000	proximity ENSG00000164089:107763228-109763228
chr4:108141743-108141894	4	108141744	108141894	ENSG00000198856	protein_coding	ENST00000361564	108650599	508780.000000	proximity ENSG00000198856:107650599-109650599
chr4:108144663-108144814	4	108144664	108144814	ENSG00000109475	protein_coding	ENST00000853717	108620508	475769.000000	proximity ENSG00000109475:107620508-109620508
chr4:108144663-108144814	4	108144664	108144814	ENSG00000138795	protein_coding	ENST00000265165	108168932	24193.000000	proximity ENSG00000138795:107168932-109168932
chr4:108144663-108144814	4	108144664	108144814	ENSG00000138796	protein_coding	ENST00000603302	107989714	155025.000000	proximity ENSG00000138796:106989714-108989714
chr4:108144663-108144814	4	108144664	108144814	ENSG00000138801	protein_coding	ENST00000873396	107720225	424514.000000	proximity ENSG00000138801:106720225-108720225
chr4:108144663-108144814	4	108144664	108144814	ENSG00000155016	protein_coding	ENST00000332884	107931549	213190.000000	proximity ENSG00000155016:106931549-108931549
chr4:108144663-108144814	4	108144664	108144814	ENSG00000164023	protein_coding	ENST00000856649	107824563	320176.000000	proximity ENSG00000164023:106824563-108824563
chr4:108144663-108144814	4	108144664	108144814	ENSG00000164089	protein_coding	ENST00000882435	108763228	618489.000000	proximity ENSG00000164089:107763228-109763228
chr4:108144663-108144814	4	108144664	108144814	ENSG00000198856	protein_coding	ENST00000361564	108650599	505860.000000	proximity ENSG00000198856:107650599-109650599
chr4:1081451-1081602	4	1081452	1081602	ENSG00000013810	protein_coding	ENST00000874198	1720596	639069.000000	proximity ENSG00000013810:720596-2720596
chr4:1081451-1081602	4	1081452	1081602	ENSG00000068078	protein_coding	ENST00000901225	1793293	711766.000000	proximity ENSG00000068078:793293-2793293
chr4:1081451-1081602	4	1081452	1081602	ENSG00000090316	protein_coding	ENST00000868652	1289894	208367.000000	proximity ENSG00000090316:289894-2289894
chr4:1081451-1081602	4	1081452	1081602	ENSG00000109685	protein_coding	ENST00000503128	1899218	817691.000000	proximity ENSG00000109685:899218-2899218
chr4:1081451-1081602	4	1081452	1081602	ENSG00000127415	protein_coding	ENST00000962388	987066	94461.000000	proximity ENSG00000127415:1-1987066
chr4:1081451-1081602	4	1081452	1081602	ENSG00000127418	protein_coding	ENST00000943807	1008649	72878.000000	proximity ENSG00000127418:8649-2008649
chr4:1081451-1081602	4	1081452	1081602	ENSG00000127419	protein_coding	ENST00000904683	932168	149359.000000	proximity ENSG00000127419:1-1932168
chr4:1081451-1081602	4	1081452	1081602	ENSG00000131127	protein_coding	ENST00000240499	337814	743713.000000	proximity ENSG00000131127:1-1337814
chr4:1081451-1081602	4	1081452	1081602	ENSG00000133256	protein_coding	ENST00000496514	625573	455954.000000	proximity ENSG00000133256:1-1625573
chr4:1081451-1081602	4	1081452	1081602	ENSG00000145214	protein_coding	ENST00000932945	973584	107943.000000	proximity ENSG00000145214:1-1973584
chr4:1081451-1081602	4	1081452	1081602	ENSG00000145217	protein_coding	ENST00000871988	992699	88828.000000	proximity ENSG00000145217:1-1992699
chr4:1081451-1081602	4	1081452	1081602	ENSG00000159674	protein_coding	ENST00000960395	1172849	91322.000000	proximity ENSG00000159674:172849-2172849
chr4:1081451-1081602	4	1081452	1081602	ENSG00000159692	protein_coding	ENST00000909016	1244560	163033.000000	proximity ENSG00000159692:244560-2244560
chr4:1081451-1081602	4	1081452	1081602	ENSG00000163945	protein_coding	ENST00000511216	1347266	265739.000000	proximity ENSG00000163945:347266-2347266
chr4:1081451-1081602	4	1081452	1081602	ENSG00000163950	protein_coding	ENST00000489418	1712319	630792.000000	proximity ENSG00000163950:712319-2712319
chr4:1081451-1081602	4	1081452	1081602	ENSG00000168924	protein_coding	ENST00000872446	1856189	774662.000000	proximity ENSG00000168924:856189-2856189
chr4:1081451-1081602	4	1081452	1081602	ENSG00000168936	protein_coding	ENST00000874437	1721291	639764.000000	proximity ENSG00000168936:721291-2721291
chr4:1081451-1081602	4	1081452	1081602	ENSG00000168993	protein_coding	ENST00000892264	825862	255665.000000	proximity ENSG00000168993:1-1825862
chr4:1081451-1081602	4	1081452	1081602	ENSG00000169020	protein_coding	ENST00000932115	674369	407158.000000	proximity ENSG00000169020:1-1674369
chr4:1081451-1081602	4	1081452	1081602	ENSG00000169026	protein_coding	ENST00000322224	689151	392376.000000	proximity ENSG00000169026:1-1689151
chr4:1081451-1081602	4	1081452	1081602	ENSG00000174137	protein_coding	ENST00000308132	1684313	602786.000000	proximity ENSG00000174137:684313-2684313
chr4:1081451-1081602	4	1081452	1081602	ENSG00000174227	protein_coding	ENST00000453061	499210	582317.000000	proximity ENSG00000174227:1-1499210
chr4:1081451-1081602	4	1081452	1081602	ENSG00000178222	protein_coding	ENST00000433731	1113564	32037.000000	proximity ENSG00000178222:113564-2113564
chr4:1081451-1081602	4	1081452	1081602	ENSG00000178950	protein_coding	ENST00000904271	932327	149200.000000	proximity ENSG00000178950:1-1932327
chr4:1081451-1081602	4	1081452	1081602	ENSG00000182903	protein_coding	ENST00000511833	499156	582371.000000	proximity ENSG00000182903:1-1499156
chr4:1081451-1081602	4	1081452	1081602	ENSG00000185049	protein_coding	ENST00000542778	2009235	927708.000000	proximity ENSG00000185049:1009235-3009235
chr4:1081451-1081602	4	1081452	1081602	ENSG00000185619	protein_coding	ENST00000362003	705832	375695.000000	proximity ENSG00000185619:1-1705832
chr4:1081451-1081602	4	1081452	1081602	ENSG00000185818	protein_coding	ENST00000423729	2059327	977800.000000	proximity ENSG00000185818:1059327-3059327
chr4:1081451-1081602	4	1081452	1081602	ENSG00000186777	protein_coding	ENST00000419098	305474	776053.000000	proximity ENSG00000186777:1-1305474
chr4:1081451-1081602	4	1081452	1081602	ENSG00000215375	protein_coding	ENST00000894696	674500	407027.000000	proximity ENSG00000215375:1-1674500
chr4:1081451-1081602	4	1081452	1081602	ENSG00000235608	protein_coding	ENST00000422806	1406442	324915.000000	proximity ENSG00000235608:406442-2406442
chr4:1081451-1081602	4	1081452	1081602	ENSG00000243449	protein_coding	ENST00000962324	2040628	959101.000000	proximity ENSG00000243449:1040628-3040628
chr4:1081451-1081602	4	1081452	1081602	ENSG00000250312	protein_coding	ENST00000510175	124501	957026.000000	proximity ENSG00000250312:1-1124501
chr4:1081451-1081602	4	1081452	1081602	ENSG00000273238	protein_coding	ENST00000610212	576295	505232.000000	proximity ENSG00000273238:1-1576295
chr4:108148488-108148639	4	108148489	108148639	ENSG00000109475	protein_coding	ENST00000853717	108620508	471944.000000	proximity ENSG00000109475:107620508-109620508
chr4:108148488-108148639	4	108148489	108148639	ENSG00000138795	protein_coding	ENST00000265165	108168932	20368.000000	proximity ENSG00000138795:107168932-109168932
chr4:108148488-108148639	4	108148489	108148639	ENSG00000138796	protein_coding	ENST00000603302	107989714	158850.000000	proximity ENSG00000138796:106989714-108989714
chr4:108148488-108148639	4	108148489	108148639	ENSG00000138801	protein_coding	ENST00000873396	107720225	428339.000000	proximity ENSG00000138801:106720225-108720225
chr4:108148488-108148639	4	108148489	108148639	ENSG00000155016	protein_coding	ENST00000332884	107931549	217015.000000	proximity ENSG00000155016:106931549-108931549
chr4:108148488-108148639	4	108148489	108148639	ENSG00000164023	protein_coding	ENST00000856649	107824563	324001.000000	proximity ENSG00000164023:106824563-108824563
chr4:108148488-108148639	4	108148489	108148639	ENSG00000164089	protein_coding	ENST00000882435	108763228	614664.000000	proximity ENSG00000164089:107763228-109763228
chr4:108148488-108148639	4	108148489	108148639	ENSG00000198856	protein_coding	ENST00000361564	108650599	502035.000000	proximity ENSG00000198856:107650599-109650599
chr4:108149948-108150099	4	108149949	108150099	ENSG00000109475	protein_coding	ENST00000853717	108620508	470484.000000	proximity ENSG00000109475:107620508-109620508
chr4:108149948-108150099	4	108149949	108150099	ENSG00000138795	protein_coding	ENST00000265165	108168932	18908.000000	proximity ENSG00000138795:107168932-109168932
chr4:108149948-108150099	4	108149949	108150099	ENSG00000138796	protein_coding	ENST00000603302	107989714	160310.000000	proximity ENSG00000138796:106989714-108989714
chr4:108149948-108150099	4	108149949	108150099	ENSG00000138801	protein_coding	ENST00000873396	107720225	429799.000000	proximity ENSG00000138801:106720225-108720225
chr4:108149948-108150099	4	108149949	108150099	ENSG00000155016	protein_coding	ENST00000332884	107931549	218475.000000	proximity ENSG00000155016:106931549-108931549
chr4:108149948-108150099	4	108149949	108150099	ENSG00000164023	protein_coding	ENST00000856649	107824563	325461.000000	proximity ENSG00000164023:106824563-108824563
chr4:108149948-108150099	4	108149949	108150099	ENSG00000164089	protein_coding	ENST00000882435	108763228	613204.000000	proximity ENSG00000164089:107763228-109763228
chr4:108149948-108150099	4	108149949	108150099	ENSG00000198856	protein_coding	ENST00000361564	108650599	500575.000000	proximity ENSG00000198856:107650599-109650599
chr4:108150123-108150274	4	108150124	108150274	ENSG00000109475	protein_coding	ENST00000853717	108620508	470309.000000	proximity ENSG00000109475:107620508-109620508
chr4:108150123-108150274	4	108150124	108150274	ENSG00000138795	protein_coding	ENST00000265165	108168932	18733.000000	proximity ENSG00000138795:107168932-109168932
chr4:108150123-108150274	4	108150124	108150274	ENSG00000138796	protein_coding	ENST00000603302	107989714	160485.000000	proximity ENSG00000138796:106989714-108989714
chr4:108150123-108150274	4	108150124	108150274	ENSG00000138801	protein_coding	ENST00000873396	107720225	429974.000000	proximity ENSG00000138801:106720225-108720225
chr4:108150123-108150274	4	108150124	108150274	ENSG00000155016	protein_coding	ENST00000332884	107931549	218650.000000	proximity ENSG00000155016:106931549-108931549
chr4:108150123-108150274	4	108150124	108150274	ENSG00000164023	protein_coding	ENST00000856649	107824563	325636.000000	proximity ENSG00000164023:106824563-108824563
chr4:108150123-108150274	4	108150124	108150274	ENSG00000164089	protein_coding	ENST00000882435	108763228	613029.000000	proximity ENSG00000164089:107763228-109763228
chr4:108150123-108150274	4	108150124	108150274	ENSG00000198856	protein_coding	ENST00000361564	108650599	500400.000000	proximity ENSG00000198856:107650599-109650599
chr4:108155483-108155634	4	108155484	108155634	ENSG00000109475	protein_coding	ENST00000853717	108620508	464949.000000	proximity ENSG00000109475:107620508-109620508
chr4:108155483-108155634	4	108155484	108155634	ENSG00000138795	protein_coding	ENST00000265165	108168932	13373.000000	proximity ENSG00000138795:107168932-109168932
chr4:108155483-108155634	4	108155484	108155634	ENSG00000138796	protein_coding	ENST00000603302	107989714	165845.000000	proximity ENSG00000138796:106989714-108989714
chr4:108155483-108155634	4	108155484	108155634	ENSG00000138801	protein_coding	ENST00000873396	107720225	435334.000000	proximity ENSG00000138801:106720225-108720225
chr4:108155483-108155634	4	108155484	108155634	ENSG00000155016	protein_coding	ENST00000332884	107931549	224010.000000	proximity ENSG00000155016:106931549-108931549
chr4:108155483-108155634	4	108155484	108155634	ENSG00000164023	protein_coding	ENST00000856649	107824563	330996.000000	proximity ENSG00000164023:106824563-108824563
chr4:108155483-108155634	4	108155484	108155634	ENSG00000164089	protein_coding	ENST00000882435	108763228	607669.000000	proximity ENSG00000164089:107763228-109763228
chr4:108155483-108155634	4	108155484	108155634	ENSG00000198856	protein_coding	ENST00000361564	108650599	495040.000000	proximity ENSG00000198856:107650599-109650599
chr4:108168143-108168294	4	108168144	108168294	ENSG00000109475	protein_coding	ENST00000853717	108620508	452289.000000	proximity ENSG00000109475:107620508-109620508
chr4:108168143-108168294	4	108168144	108168294	ENSG00000138795	protein_coding	ENST00000265165	108168932	713.000000	proximity ENSG00000138795:107168932-109168932
chr4:108168143-108168294	4	108168144	108168294	ENSG00000138796	protein_coding	ENST00000603302	107989714	178505.000000	proximity ENSG00000138796:106989714-108989714
chr4:108168143-108168294	4	108168144	108168294	ENSG00000138801	protein_coding	ENST00000873396	107720225	447994.000000	proximity ENSG00000138801:106720225-108720225
chr4:108168143-108168294	4	108168144	108168294	ENSG00000155016	protein_coding	ENST00000332884	107931549	236670.000000	proximity ENSG00000155016:106931549-108931549
chr4:108168143-108168294	4	108168144	108168294	ENSG00000164023	protein_coding	ENST00000856649	107824563	343656.000000	proximity ENSG00000164023:106824563-108824563
chr4:108168143-108168294	4	108168144	108168294	ENSG00000164089	protein_coding	ENST00000882435	108763228	595009.000000	proximity ENSG00000164089:107763228-109763228
chr4:108168143-108168294	4	108168144	108168294	ENSG00000198856	protein_coding	ENST00000361564	108650599	482380.000000	proximity ENSG00000198856:107650599-109650599
chr4:108173023-108173174	4	108173024	108173174	ENSG00000109475	protein_coding	ENST00000853717	108620508	447409.000000	proximity ENSG00000109475:107620508-109620508
chr4:108173023-108173174	4	108173024	108173174	ENSG00000138795	protein_coding	ENST00000265165	108168932	4167.000000	proximity ENSG00000138795:107168932-109168932
chr4:108173023-108173174	4	108173024	108173174	ENSG00000138796	protein_coding	ENST00000603302	107989714	183385.000000	proximity ENSG00000138796:106989714-108989714
chr4:108173023-108173174	4	108173024	108173174	ENSG00000138801	protein_coding	ENST00000873396	107720225	452874.000000	proximity ENSG00000138801:106720225-108720225
chr4:108173023-108173174	4	108173024	108173174	ENSG00000155016	protein_coding	ENST00000332884	107931549	241550.000000	proximity ENSG00000155016:106931549-108931549
chr4:108173023-108173174	4	108173024	108173174	ENSG00000164023	protein_coding	ENST00000856649	107824563	348536.000000	proximity ENSG00000164023:106824563-108824563
chr4:108173023-108173174	4	108173024	108173174	ENSG00000164089	protein_coding	ENST00000882435	108763228	590129.000000	proximity ENSG00000164089:107763228-109763228
chr4:108173023-108173174	4	108173024	108173174	ENSG00000198856	protein_coding	ENST00000361564	108650599	477500.000000	proximity ENSG00000198856:107650599-109650599
chr4:1081731-1081882	4	1081732	1081882	ENSG00000013810	protein_coding	ENST00000874198	1720596	638789.000000	proximity ENSG00000013810:720596-2720596
chr4:1081731-1081882	4	1081732	1081882	ENSG00000068078	protein_coding	ENST00000901225	1793293	711486.000000	proximity ENSG00000068078:793293-2793293
