## Supplementary Dataset 1 for "GOntact: using chromatin contacts to infer target genes and Gene Ontology enrichments for *cis*-regulatory elements": GOntact_element_annotation.txt (part 885 of 1191)

ElementID	Chr	Start	End	GeneID	GeneType	MajorIsoform	TSSPosition	DistanceElementTSS	AssociationEvidence
chr4:1081731-1081882	4	1081732	1081882	ENSG00000090316	protein_coding	ENST00000868652	1289894	208087.000000	proximity ENSG00000090316:289894-2289894
chr4:1081731-1081882	4	1081732	1081882	ENSG00000109685	protein_coding	ENST00000503128	1899218	817411.000000	proximity ENSG00000109685:899218-2899218
chr4:1081731-1081882	4	1081732	1081882	ENSG00000127415	protein_coding	ENST00000962388	987066	94741.000000	proximity ENSG00000127415:1-1987066
chr4:1081731-1081882	4	1081732	1081882	ENSG00000127418	protein_coding	ENST00000943807	1008649	73158.000000	proximity ENSG00000127418:8649-2008649
chr4:1081731-1081882	4	1081732	1081882	ENSG00000127419	protein_coding	ENST00000904683	932168	149639.000000	proximity ENSG00000127419:1-1932168
chr4:1081731-1081882	4	1081732	1081882	ENSG00000131127	protein_coding	ENST00000240499	337814	743993.000000	proximity ENSG00000131127:1-1337814
chr4:1081731-1081882	4	1081732	1081882	ENSG00000133256	protein_coding	ENST00000496514	625573	456234.000000	proximity ENSG00000133256:1-1625573
chr4:1081731-1081882	4	1081732	1081882	ENSG00000145214	protein_coding	ENST00000932945	973584	108223.000000	proximity ENSG00000145214:1-1973584
chr4:1081731-1081882	4	1081732	1081882	ENSG00000145217	protein_coding	ENST00000871988	992699	89108.000000	proximity ENSG00000145217:1-1992699
chr4:1081731-1081882	4	1081732	1081882	ENSG00000159674	protein_coding	ENST00000960395	1172849	91042.000000	proximity ENSG00000159674:172849-2172849
chr4:1081731-1081882	4	1081732	1081882	ENSG00000159692	protein_coding	ENST00000909016	1244560	162753.000000	proximity ENSG00000159692:244560-2244560
chr4:1081731-1081882	4	1081732	1081882	ENSG00000163945	protein_coding	ENST00000511216	1347266	265459.000000	proximity ENSG00000163945:347266-2347266
chr4:1081731-1081882	4	1081732	1081882	ENSG00000163950	protein_coding	ENST00000489418	1712319	630512.000000	proximity ENSG00000163950:712319-2712319
chr4:1081731-1081882	4	1081732	1081882	ENSG00000168924	protein_coding	ENST00000872446	1856189	774382.000000	proximity ENSG00000168924:856189-2856189
chr4:1081731-1081882	4	1081732	1081882	ENSG00000168936	protein_coding	ENST00000874437	1721291	639484.000000	proximity ENSG00000168936:721291-2721291
chr4:1081731-1081882	4	1081732	1081882	ENSG00000168993	protein_coding	ENST00000892264	825862	255945.000000	proximity ENSG00000168993:1-1825862
chr4:1081731-1081882	4	1081732	1081882	ENSG00000169020	protein_coding	ENST00000932115	674369	407438.000000	proximity ENSG00000169020:1-1674369
chr4:1081731-1081882	4	1081732	1081882	ENSG00000169026	protein_coding	ENST00000322224	689151	392656.000000	proximity ENSG00000169026:1-1689151
chr4:1081731-1081882	4	1081732	1081882	ENSG00000174137	protein_coding	ENST00000308132	1684313	602506.000000	proximity ENSG00000174137:684313-2684313
chr4:1081731-1081882	4	1081732	1081882	ENSG00000174227	protein_coding	ENST00000453061	499210	582597.000000	proximity ENSG00000174227:1-1499210
chr4:1081731-1081882	4	1081732	1081882	ENSG00000178222	protein_coding	ENST00000433731	1113564	31757.000000	proximity ENSG00000178222:113564-2113564
chr4:1081731-1081882	4	1081732	1081882	ENSG00000178950	protein_coding	ENST00000904271	932327	149480.000000	proximity ENSG00000178950:1-1932327
chr4:1081731-1081882	4	1081732	1081882	ENSG00000182903	protein_coding	ENST00000511833	499156	582651.000000	proximity ENSG00000182903:1-1499156
chr4:1081731-1081882	4	1081732	1081882	ENSG00000185049	protein_coding	ENST00000542778	2009235	927428.000000	proximity ENSG00000185049:1009235-3009235
chr4:1081731-1081882	4	1081732	1081882	ENSG00000185619	protein_coding	ENST00000362003	705832	375975.000000	proximity ENSG00000185619:1-1705832
chr4:1081731-1081882	4	1081732	1081882	ENSG00000185818	protein_coding	ENST00000423729	2059327	977520.000000	proximity ENSG00000185818:1059327-3059327
chr4:1081731-1081882	4	1081732	1081882	ENSG00000186777	protein_coding	ENST00000419098	305474	776333.000000	proximity ENSG00000186777:1-1305474
chr4:1081731-1081882	4	1081732	1081882	ENSG00000215375	protein_coding	ENST00000894696	674500	407307.000000	proximity ENSG00000215375:1-1674500
chr4:1081731-1081882	4	1081732	1081882	ENSG00000235608	protein_coding	ENST00000422806	1406442	324635.000000	proximity ENSG00000235608:406442-2406442
chr4:1081731-1081882	4	1081732	1081882	ENSG00000243449	protein_coding	ENST00000962324	2040628	958821.000000	proximity ENSG00000243449:1040628-3040628
chr4:1081731-1081882	4	1081732	1081882	ENSG00000250312	protein_coding	ENST00000510175	124501	957306.000000	proximity ENSG00000250312:1-1124501
chr4:1081731-1081882	4	1081732	1081882	ENSG00000273238	protein_coding	ENST00000610212	576295	505512.000000	proximity ENSG00000273238:1-1576295
chr4:108193923-108194074	4	108193924	108194074	ENSG00000109475	protein_coding	ENST00000853717	108620508	426509.000000	proximity ENSG00000109475:107620508-109620508
chr4:108193923-108194074	4	108193924	108194074	ENSG00000138795	protein_coding	ENST00000265165	108168932	25067.000000	proximity ENSG00000138795:107168932-109168932
chr4:108193923-108194074	4	108193924	108194074	ENSG00000138796	protein_coding	ENST00000603302	107989714	204285.000000	proximity ENSG00000138796:106989714-108989714
chr4:108193923-108194074	4	108193924	108194074	ENSG00000138801	protein_coding	ENST00000873396	107720225	473774.000000	proximity ENSG00000138801:106720225-108720225
chr4:108193923-108194074	4	108193924	108194074	ENSG00000155016	protein_coding	ENST00000332884	107931549	262450.000000	proximity ENSG00000155016:106931549-108931549
chr4:108193923-108194074	4	108193924	108194074	ENSG00000164023	protein_coding	ENST00000856649	107824563	369436.000000	proximity ENSG00000164023:106824563-108824563
chr4:108193923-108194074	4	108193924	108194074	ENSG00000164089	protein_coding	ENST00000882435	108763228	569229.000000	proximity ENSG00000164089:107763228-109763228
chr4:108193923-108194074	4	108193924	108194074	ENSG00000198856	protein_coding	ENST00000361564	108650599	456600.000000	proximity ENSG00000198856:107650599-109650599
chr4:108194403-108194554	4	108194404	108194554	ENSG00000109475	protein_coding	ENST00000853717	108620508	426029.000000	proximity ENSG00000109475:107620508-109620508
chr4:108194403-108194554	4	108194404	108194554	ENSG00000138795	protein_coding	ENST00000265165	108168932	25547.000000	proximity ENSG00000138795:107168932-109168932
chr4:108194403-108194554	4	108194404	108194554	ENSG00000138796	protein_coding	ENST00000603302	107989714	204765.000000	proximity ENSG00000138796:106989714-108989714
chr4:108194403-108194554	4	108194404	108194554	ENSG00000138801	protein_coding	ENST00000873396	107720225	474254.000000	proximity ENSG00000138801:106720225-108720225
chr4:108194403-108194554	4	108194404	108194554	ENSG00000155016	protein_coding	ENST00000332884	107931549	262930.000000	proximity ENSG00000155016:106931549-108931549
chr4:108194403-108194554	4	108194404	108194554	ENSG00000164023	protein_coding	ENST00000856649	107824563	369916.000000	proximity ENSG00000164023:106824563-108824563
chr4:108194403-108194554	4	108194404	108194554	ENSG00000164089	protein_coding	ENST00000882435	108763228	568749.000000	proximity ENSG00000164089:107763228-109763228
chr4:108194403-108194554	4	108194404	108194554	ENSG00000198856	protein_coding	ENST00000361564	108650599	456120.000000	proximity ENSG00000198856:107650599-109650599
chr4:108211123-108211274	4	108211124	108211274	ENSG00000109475	protein_coding	ENST00000853717	108620508	409309.000000	proximity ENSG00000109475:107620508-109620508
chr4:108211123-108211274	4	108211124	108211274	ENSG00000138795	protein_coding	ENST00000265165	108168932	42267.000000	proximity ENSG00000138795:107168932-109168932
chr4:108211123-108211274	4	108211124	108211274	ENSG00000138796	protein_coding	ENST00000603302	107989714	221485.000000	proximity ENSG00000138796:106989714-108989714
chr4:108211123-108211274	4	108211124	108211274	ENSG00000138801	protein_coding	ENST00000873396	107720225	490974.000000	proximity ENSG00000138801:106720225-108720225
chr4:108211123-108211274	4	108211124	108211274	ENSG00000155016	protein_coding	ENST00000332884	107931549	279650.000000	proximity ENSG00000155016:106931549-108931549
chr4:108211123-108211274	4	108211124	108211274	ENSG00000164023	protein_coding	ENST00000856649	107824563	386636.000000	proximity ENSG00000164023:106824563-108824563
chr4:108211123-108211274	4	108211124	108211274	ENSG00000164089	protein_coding	ENST00000882435	108763228	552029.000000	proximity ENSG00000164089:107763228-109763228
chr4:108211123-108211274	4	108211124	108211274	ENSG00000198856	protein_coding	ENST00000361564	108650599	439400.000000	proximity ENSG00000198856:107650599-109650599
chr4:108224723-108224874	4	108224724	108224874	ENSG00000109475	protein_coding	ENST00000853717	108620508	395709.000000	proximity ENSG00000109475:107620508-109620508
chr4:108224723-108224874	4	108224724	108224874	ENSG00000138795	protein_coding	ENST00000265165	108168932	55867.000000	proximity ENSG00000138795:107168932-109168932
chr4:108224723-108224874	4	108224724	108224874	ENSG00000138796	protein_coding	ENST00000603302	107989714	235085.000000	proximity ENSG00000138796:106989714-108989714
chr4:108224723-108224874	4	108224724	108224874	ENSG00000138801	protein_coding	ENST00000873396	107720225	504574.000000	proximity ENSG00000138801:106720225-108720225
chr4:108224723-108224874	4	108224724	108224874	ENSG00000155016	protein_coding	ENST00000332884	107931549	293250.000000	proximity ENSG00000155016:106931549-108931549
chr4:108224723-108224874	4	108224724	108224874	ENSG00000164023	protein_coding	ENST00000856649	107824563	400236.000000	proximity ENSG00000164023:106824563-108824563
chr4:108224723-108224874	4	108224724	108224874	ENSG00000164089	protein_coding	ENST00000882435	108763228	538429.000000	proximity ENSG00000164089:107763228-109763228
chr4:108224723-108224874	4	108224724	108224874	ENSG00000198856	protein_coding	ENST00000361564	108650599	425800.000000	proximity ENSG00000198856:107650599-109650599
chr4:1082256-1082407	4	1082257	1082407	ENSG00000013810	protein_coding	ENST00000874198	1720596	638264.000000	proximity ENSG00000013810:720596-2720596
chr4:1082256-1082407	4	1082257	1082407	ENSG00000068078	protein_coding	ENST00000901225	1793293	710961.000000	proximity ENSG00000068078:793293-2793293
chr4:1082256-1082407	4	1082257	1082407	ENSG00000090316	protein_coding	ENST00000868652	1289894	207562.000000	proximity ENSG00000090316:289894-2289894
chr4:1082256-1082407	4	1082257	1082407	ENSG00000109685	protein_coding	ENST00000503128	1899218	816886.000000	proximity ENSG00000109685:899218-2899218
chr4:1082256-1082407	4	1082257	1082407	ENSG00000127415	protein_coding	ENST00000962388	987066	95266.000000	proximity ENSG00000127415:1-1987066
chr4:1082256-1082407	4	1082257	1082407	ENSG00000127418	protein_coding	ENST00000943807	1008649	73683.000000	proximity ENSG00000127418:8649-2008649
chr4:1082256-1082407	4	1082257	1082407	ENSG00000127419	protein_coding	ENST00000904683	932168	150164.000000	proximity ENSG00000127419:1-1932168
chr4:1082256-1082407	4	1082257	1082407	ENSG00000131127	protein_coding	ENST00000240499	337814	744518.000000	proximity ENSG00000131127:1-1337814
chr4:1082256-1082407	4	1082257	1082407	ENSG00000133256	protein_coding	ENST00000496514	625573	456759.000000	proximity ENSG00000133256:1-1625573
chr4:1082256-1082407	4	1082257	1082407	ENSG00000145214	protein_coding	ENST00000932945	973584	108748.000000	proximity ENSG00000145214:1-1973584
chr4:1082256-1082407	4	1082257	1082407	ENSG00000145217	protein_coding	ENST00000871988	992699	89633.000000	proximity ENSG00000145217:1-1992699
chr4:1082256-1082407	4	1082257	1082407	ENSG00000159674	protein_coding	ENST00000960395	1172849	90517.000000	proximity ENSG00000159674:172849-2172849
chr4:1082256-1082407	4	1082257	1082407	ENSG00000159692	protein_coding	ENST00000909016	1244560	162228.000000	proximity ENSG00000159692:244560-2244560
chr4:1082256-1082407	4	1082257	1082407	ENSG00000163945	protein_coding	ENST00000511216	1347266	264934.000000	proximity ENSG00000163945:347266-2347266
chr4:1082256-1082407	4	1082257	1082407	ENSG00000163950	protein_coding	ENST00000489418	1712319	629987.000000	proximity ENSG00000163950:712319-2712319
chr4:1082256-1082407	4	1082257	1082407	ENSG00000168924	protein_coding	ENST00000872446	1856189	773857.000000	proximity ENSG00000168924:856189-2856189
chr4:1082256-1082407	4	1082257	1082407	ENSG00000168936	protein_coding	ENST00000874437	1721291	638959.000000	proximity ENSG00000168936:721291-2721291
chr4:1082256-1082407	4	1082257	1082407	ENSG00000168993	protein_coding	ENST00000892264	825862	256470.000000	proximity ENSG00000168993:1-1825862
chr4:1082256-1082407	4	1082257	1082407	ENSG00000169020	protein_coding	ENST00000932115	674369	407963.000000	proximity ENSG00000169020:1-1674369
chr4:1082256-1082407	4	1082257	1082407	ENSG00000169026	protein_coding	ENST00000322224	689151	393181.000000	proximity ENSG00000169026:1-1689151
chr4:1082256-1082407	4	1082257	1082407	ENSG00000174137	protein_coding	ENST00000308132	1684313	601981.000000	proximity ENSG00000174137:684313-2684313
chr4:1082256-1082407	4	1082257	1082407	ENSG00000174227	protein_coding	ENST00000453061	499210	583122.000000	proximity ENSG00000174227:1-1499210
chr4:1082256-1082407	4	1082257	1082407	ENSG00000178222	protein_coding	ENST00000433731	1113564	31232.000000	proximity ENSG00000178222:113564-2113564
chr4:1082256-1082407	4	1082257	1082407	ENSG00000178950	protein_coding	ENST00000904271	932327	150005.000000	proximity ENSG00000178950:1-1932327
chr4:1082256-1082407	4	1082257	1082407	ENSG00000182903	protein_coding	ENST00000511833	499156	583176.000000	proximity ENSG00000182903:1-1499156
chr4:1082256-1082407	4	1082257	1082407	ENSG00000185049	protein_coding	ENST00000542778	2009235	926903.000000	proximity ENSG00000185049:1009235-3009235
chr4:1082256-1082407	4	1082257	1082407	ENSG00000185619	protein_coding	ENST00000362003	705832	376500.000000	proximity ENSG00000185619:1-1705832
chr4:1082256-1082407	4	1082257	1082407	ENSG00000185818	protein_coding	ENST00000423729	2059327	976995.000000	proximity ENSG00000185818:1059327-3059327
chr4:1082256-1082407	4	1082257	1082407	ENSG00000186777	protein_coding	ENST00000419098	305474	776858.000000	proximity ENSG00000186777:1-1305474
chr4:1082256-1082407	4	1082257	1082407	ENSG00000215375	protein_coding	ENST00000894696	674500	407832.000000	proximity ENSG00000215375:1-1674500
chr4:1082256-1082407	4	1082257	1082407	ENSG00000235608	protein_coding	ENST00000422806	1406442	324110.000000	proximity ENSG00000235608:406442-2406442
chr4:1082256-1082407	4	1082257	1082407	ENSG00000243449	protein_coding	ENST00000962324	2040628	958296.000000	proximity ENSG00000243449:1040628-3040628
chr4:1082256-1082407	4	1082257	1082407	ENSG00000250312	protein_coding	ENST00000510175	124501	957831.000000	proximity ENSG00000250312:1-1124501
chr4:1082256-1082407	4	1082257	1082407	ENSG00000273238	protein_coding	ENST00000610212	576295	506037.000000	proximity ENSG00000273238:1-1576295
chr4:108240463-108240614	4	108240464	108240614	ENSG00000109475	protein_coding	ENST00000853717	108620508	379969.000000	proximity ENSG00000109475:107620508-109620508
chr4:108240463-108240614	4	108240464	108240614	ENSG00000138795	protein_coding	ENST00000265165	108168932	71607.000000	proximity ENSG00000138795:107168932-109168932
chr4:108240463-108240614	4	108240464	108240614	ENSG00000138796	protein_coding	ENST00000603302	107989714	250825.000000	proximity ENSG00000138796:106989714-108989714
chr4:108240463-108240614	4	108240464	108240614	ENSG00000138801	protein_coding	ENST00000873396	107720225	520314.000000	proximity ENSG00000138801:106720225-108720225
chr4:108240463-108240614	4	108240464	108240614	ENSG00000155016	protein_coding	ENST00000332884	107931549	308990.000000	proximity ENSG00000155016:106931549-108931549
chr4:108240463-108240614	4	108240464	108240614	ENSG00000164023	protein_coding	ENST00000856649	107824563	415976.000000	proximity ENSG00000164023:106824563-108824563
chr4:108240463-108240614	4	108240464	108240614	ENSG00000164089	protein_coding	ENST00000882435	108763228	522689.000000	proximity ENSG00000164089:107763228-109763228
chr4:108240463-108240614	4	108240464	108240614	ENSG00000198856	protein_coding	ENST00000361564	108650599	410060.000000	proximity ENSG00000198856:107650599-109650599
chr4:108247663-108247814	4	108247664	108247814	ENSG00000109475	protein_coding	ENST00000853717	108620508	372769.000000	proximity ENSG00000109475:107620508-109620508
chr4:108247663-108247814	4	108247664	108247814	ENSG00000138795	protein_coding	ENST00000265165	108168932	78807.000000	proximity ENSG00000138795:107168932-109168932
chr4:108247663-108247814	4	108247664	108247814	ENSG00000138796	protein_coding	ENST00000603302	107989714	258025.000000	proximity ENSG00000138796:106989714-108989714
chr4:108247663-108247814	4	108247664	108247814	ENSG00000138801	protein_coding	ENST00000873396	107720225	527514.000000	proximity ENSG00000138801:106720225-108720225
chr4:108247663-108247814	4	108247664	108247814	ENSG00000155016	protein_coding	ENST00000332884	107931549	316190.000000	proximity ENSG00000155016:106931549-108931549
chr4:108247663-108247814	4	108247664	108247814	ENSG00000164023	protein_coding	ENST00000856649	107824563	423176.000000	proximity ENSG00000164023:106824563-108824563
chr4:108247663-108247814	4	108247664	108247814	ENSG00000164089	protein_coding	ENST00000882435	108763228	515489.000000	proximity ENSG00000164089:107763228-109763228
chr4:108247663-108247814	4	108247664	108247814	ENSG00000198856	protein_coding	ENST00000361564	108650599	402860.000000	proximity ENSG00000198856:107650599-109650599
chr4:108247823-108247974	4	108247824	108247974	ENSG00000109475	protein_coding	ENST00000853717	108620508	372609.000000	proximity ENSG00000109475:107620508-109620508
chr4:108247823-108247974	4	108247824	108247974	ENSG00000138795	protein_coding	ENST00000265165	108168932	78967.000000	proximity ENSG00000138795:107168932-109168932
chr4:108247823-108247974	4	108247824	108247974	ENSG00000138796	protein_coding	ENST00000603302	107989714	258185.000000	proximity ENSG00000138796:106989714-108989714
chr4:108247823-108247974	4	108247824	108247974	ENSG00000138801	protein_coding	ENST00000873396	107720225	527674.000000	proximity ENSG00000138801:106720225-108720225
chr4:108247823-108247974	4	108247824	108247974	ENSG00000155016	protein_coding	ENST00000332884	107931549	316350.000000	proximity ENSG00000155016:106931549-108931549
chr4:108247823-108247974	4	108247824	108247974	ENSG00000164023	protein_coding	ENST00000856649	107824563	423336.000000	proximity ENSG00000164023:106824563-108824563
chr4:108247823-108247974	4	108247824	108247974	ENSG00000164089	protein_coding	ENST00000882435	108763228	515329.000000	proximity ENSG00000164089:107763228-109763228
chr4:108247823-108247974	4	108247824	108247974	ENSG00000198856	protein_coding	ENST00000361564	108650599	402700.000000	proximity ENSG00000198856:107650599-109650599
chr4:108270583-108270734	4	108270584	108270734	ENSG00000109475	protein_coding	ENST00000853717	108620508	349849.000000	proximity ENSG00000109475:107620508-109620508
chr4:108270583-108270734	4	108270584	108270734	ENSG00000138795	protein_coding	ENST00000265165	108168932	101727.000000	proximity ENSG00000138795:107168932-109168932
chr4:108270583-108270734	4	108270584	108270734	ENSG00000138796	protein_coding	ENST00000603302	107989714	280945.000000	proximity ENSG00000138796:106989714-108989714
chr4:108270583-108270734	4	108270584	108270734	ENSG00000138801	protein_coding	ENST00000873396	107720225	550434.000000	proximity ENSG00000138801:106720225-108720225
chr4:108270583-108270734	4	108270584	108270734	ENSG00000155016	protein_coding	ENST00000332884	107931549	339110.000000	proximity ENSG00000155016:106931549-108931549
chr4:108270583-108270734	4	108270584	108270734	ENSG00000164023	protein_coding	ENST00000856649	107824563	446096.000000	proximity ENSG00000164023:106824563-108824563
chr4:108270583-108270734	4	108270584	108270734	ENSG00000164089	protein_coding	ENST00000882435	108763228	492569.000000	proximity ENSG00000164089:107763228-109763228
chr4:108270583-108270734	4	108270584	108270734	ENSG00000198856	protein_coding	ENST00000361564	108650599	379940.000000	proximity ENSG00000198856:107650599-109650599
chr4:108270763-108270914	4	108270764	108270914	ENSG00000109475	protein_coding	ENST00000853717	108620508	349669.000000	proximity ENSG00000109475:107620508-109620508
chr4:108270763-108270914	4	108270764	108270914	ENSG00000138795	protein_coding	ENST00000265165	108168932	101907.000000	proximity ENSG00000138795:107168932-109168932
chr4:108270763-108270914	4	108270764	108270914	ENSG00000138796	protein_coding	ENST00000603302	107989714	281125.000000	proximity ENSG00000138796:106989714-108989714
chr4:108270763-108270914	4	108270764	108270914	ENSG00000138801	protein_coding	ENST00000873396	107720225	550614.000000	proximity ENSG00000138801:106720225-108720225
chr4:108270763-108270914	4	108270764	108270914	ENSG00000155016	protein_coding	ENST00000332884	107931549	339290.000000	proximity ENSG00000155016:106931549-108931549
chr4:108270763-108270914	4	108270764	108270914	ENSG00000164023	protein_coding	ENST00000856649	107824563	446276.000000	proximity ENSG00000164023:106824563-108824563
chr4:108270763-108270914	4	108270764	108270914	ENSG00000164089	protein_coding	ENST00000882435	108763228	492389.000000	proximity ENSG00000164089:107763228-109763228
chr4:108270763-108270914	4	108270764	108270914	ENSG00000198856	protein_coding	ENST00000361564	108650599	379760.000000	proximity ENSG00000198856:107650599-109650599
chr4:108270943-108271094	4	108270944	108271094	ENSG00000109475	protein_coding	ENST00000853717	108620508	349489.000000	proximity ENSG00000109475:107620508-109620508
chr4:108270943-108271094	4	108270944	108271094	ENSG00000138795	protein_coding	ENST00000265165	108168932	102087.000000	proximity ENSG00000138795:107168932-109168932
chr4:108270943-108271094	4	108270944	108271094	ENSG00000138796	protein_coding	ENST00000603302	107989714	281305.000000	proximity ENSG00000138796:106989714-108989714
chr4:108270943-108271094	4	108270944	108271094	ENSG00000138801	protein_coding	ENST00000873396	107720225	550794.000000	proximity ENSG00000138801:106720225-108720225
chr4:108270943-108271094	4	108270944	108271094	ENSG00000155016	protein_coding	ENST00000332884	107931549	339470.000000	proximity ENSG00000155016:106931549-108931549
chr4:108270943-108271094	4	108270944	108271094	ENSG00000164023	protein_coding	ENST00000856649	107824563	446456.000000	proximity ENSG00000164023:106824563-108824563
chr4:108270943-108271094	4	108270944	108271094	ENSG00000164089	protein_coding	ENST00000882435	108763228	492209.000000	proximity ENSG00000164089:107763228-109763228
chr4:108270943-108271094	4	108270944	108271094	ENSG00000198856	protein_coding	ENST00000361564	108650599	379580.000000	proximity ENSG00000198856:107650599-109650599
chr4:108272143-108272294	4	108272144	108272294	ENSG00000109475	protein_coding	ENST00000853717	108620508	348289.000000	proximity ENSG00000109475:107620508-109620508
chr4:108272143-108272294	4	108272144	108272294	ENSG00000138795	protein_coding	ENST00000265165	108168932	103287.000000	proximity ENSG00000138795:107168932-109168932
chr4:108272143-108272294	4	108272144	108272294	ENSG00000138796	protein_coding	ENST00000603302	107989714	282505.000000	proximity ENSG00000138796:106989714-108989714
chr4:108272143-108272294	4	108272144	108272294	ENSG00000138801	protein_coding	ENST00000873396	107720225	551994.000000	proximity ENSG00000138801:106720225-108720225
chr4:108272143-108272294	4	108272144	108272294	ENSG00000155016	protein_coding	ENST00000332884	107931549	340670.000000	proximity ENSG00000155016:106931549-108931549
chr4:108272143-108272294	4	108272144	108272294	ENSG00000164023	protein_coding	ENST00000856649	107824563	447656.000000	proximity ENSG00000164023:106824563-108824563
chr4:108272143-108272294	4	108272144	108272294	ENSG00000164089	protein_coding	ENST00000882435	108763228	491009.000000	proximity ENSG00000164089:107763228-109763228
chr4:108272143-108272294	4	108272144	108272294	ENSG00000198856	protein_coding	ENST00000361564	108650599	378380.000000	proximity ENSG00000198856:107650599-109650599
chr4:108272543-108272694	4	108272544	108272694	ENSG00000109475	protein_coding	ENST00000853717	108620508	347889.000000	proximity ENSG00000109475:107620508-109620508
chr4:108272543-108272694	4	108272544	108272694	ENSG00000138795	protein_coding	ENST00000265165	108168932	103687.000000	proximity ENSG00000138795:107168932-109168932
chr4:108272543-108272694	4	108272544	108272694	ENSG00000138796	protein_coding	ENST00000603302	107989714	282905.000000	proximity ENSG00000138796:106989714-108989714
chr4:108272543-108272694	4	108272544	108272694	ENSG00000138801	protein_coding	ENST00000873396	107720225	552394.000000	proximity ENSG00000138801:106720225-108720225
chr4:108272543-108272694	4	108272544	108272694	ENSG00000155016	protein_coding	ENST00000332884	107931549	341070.000000	proximity ENSG00000155016:106931549-108931549
chr4:108272543-108272694	4	108272544	108272694	ENSG00000164023	protein_coding	ENST00000856649	107824563	448056.000000	proximity ENSG00000164023:106824563-108824563
chr4:108272543-108272694	4	108272544	108272694	ENSG00000164089	protein_coding	ENST00000882435	108763228	490609.000000	proximity ENSG00000164089:107763228-109763228
chr4:108272543-108272694	4	108272544	108272694	ENSG00000198856	protein_coding	ENST00000361564	108650599	377980.000000	proximity ENSG00000198856:107650599-109650599
chr4:108272743-108272894	4	108272744	108272894	ENSG00000109475	protein_coding	ENST00000853717	108620508	347689.000000	proximity ENSG00000109475:107620508-109620508
chr4:108272743-108272894	4	108272744	108272894	ENSG00000138795	protein_coding	ENST00000265165	108168932	103887.000000	proximity ENSG00000138795:107168932-109168932
chr4:108272743-108272894	4	108272744	108272894	ENSG00000138796	protein_coding	ENST00000603302	107989714	283105.000000	proximity ENSG00000138796:106989714-108989714
chr4:108272743-108272894	4	108272744	108272894	ENSG00000138801	protein_coding	ENST00000873396	107720225	552594.000000	proximity ENSG00000138801:106720225-108720225
chr4:108272743-108272894	4	108272744	108272894	ENSG00000155016	protein_coding	ENST00000332884	107931549	341270.000000	proximity ENSG00000155016:106931549-108931549
chr4:108272743-108272894	4	108272744	108272894	ENSG00000164023	protein_coding	ENST00000856649	107824563	448256.000000	proximity ENSG00000164023:106824563-108824563
chr4:108272743-108272894	4	108272744	108272894	ENSG00000164089	protein_coding	ENST00000882435	108763228	490409.000000	proximity ENSG00000164089:107763228-109763228
chr4:108272743-108272894	4	108272744	108272894	ENSG00000198856	protein_coding	ENST00000361564	108650599	377780.000000	proximity ENSG00000198856:107650599-109650599
chr4:108303668-108303819	4	108303669	108303819	ENSG00000109475	protein_coding	ENST00000853717	108620508	316764.000000	proximity ENSG00000109475:107620508-109620508
chr4:108303668-108303819	4	108303669	108303819	ENSG00000138795	protein_coding	ENST00000265165	108168932	134812.000000	proximity ENSG00000138795:107168932-109168932
chr4:108303668-108303819	4	108303669	108303819	ENSG00000138796	protein_coding	ENST00000603302	107989714	314030.000000	proximity ENSG00000138796:106989714-108989714
chr4:108303668-108303819	4	108303669	108303819	ENSG00000138801	protein_coding	ENST00000873396	107720225	583519.000000	proximity ENSG00000138801:106720225-108720225
chr4:108303668-108303819	4	108303669	108303819	ENSG00000155016	protein_coding	ENST00000332884	107931549	372195.000000	proximity ENSG00000155016:106931549-108931549
chr4:108303668-108303819	4	108303669	108303819	ENSG00000164023	protein_coding	ENST00000856649	107824563	479181.000000	proximity ENSG00000164023:106824563-108824563
chr4:108303668-108303819	4	108303669	108303819	ENSG00000164089	protein_coding	ENST00000882435	108763228	459484.000000	proximity ENSG00000164089:107763228-109763228
chr4:108303668-108303819	4	108303669	108303819	ENSG00000188517	protein_coding	ENST00000642955	109302752	999008.000000	proximity ENSG00000188517:108302752-110302752
chr4:108303668-108303819	4	108303669	108303819	ENSG00000198856	protein_coding	ENST00000361564	108650599	346855.000000	proximity ENSG00000198856:107650599-109650599
chr4:108336203-108336354	4	108336204	108336354	ENSG00000109475	protein_coding	ENST00000853717	108620508	284229.000000	proximity ENSG00000109475:107620508-109620508
chr4:108336203-108336354	4	108336204	108336354	ENSG00000138795	protein_coding	ENST00000265165	108168932	167347.000000	proximity ENSG00000138795:107168932-109168932
chr4:108336203-108336354	4	108336204	108336354	ENSG00000138796	protein_coding	ENST00000603302	107989714	346565.000000	proximity ENSG00000138796:106989714-108989714
chr4:108336203-108336354	4	108336204	108336354	ENSG00000138801	protein_coding	ENST00000873396	107720225	616054.000000	proximity ENSG00000138801:106720225-108720225
chr4:108336203-108336354	4	108336204	108336354	ENSG00000155016	protein_coding	ENST00000332884	107931549	404730.000000	proximity ENSG00000155016:106931549-108931549
chr4:108336203-108336354	4	108336204	108336354	ENSG00000164023	protein_coding	ENST00000856649	107824563	511716.000000	proximity ENSG00000164023:106824563-108824563
chr4:108336203-108336354	4	108336204	108336354	ENSG00000164089	protein_coding	ENST00000882435	108763228	426949.000000	proximity ENSG00000164089:107763228-109763228
chr4:108336203-108336354	4	108336204	108336354	ENSG00000188517	protein_coding	ENST00000642955	109302752	966473.000000	proximity ENSG00000188517:108302752-110302752
chr4:108336203-108336354	4	108336204	108336354	ENSG00000198856	protein_coding	ENST00000361564	108650599	314320.000000	proximity ENSG00000198856:107650599-109650599
chr4:108338043-108338194	4	108338044	108338194	ENSG00000109475	protein_coding	ENST00000853717	108620508	282389.000000	proximity ENSG00000109475:107620508-109620508
chr4:108338043-108338194	4	108338044	108338194	ENSG00000138795	protein_coding	ENST00000265165	108168932	169187.000000	proximity ENSG00000138795:107168932-109168932
chr4:108338043-108338194	4	108338044	108338194	ENSG00000138796	protein_coding	ENST00000603302	107989714	348405.000000	proximity ENSG00000138796:106989714-108989714
chr4:108338043-108338194	4	108338044	108338194	ENSG00000138801	protein_coding	ENST00000873396	107720225	617894.000000	proximity ENSG00000138801:106720225-108720225
chr4:108338043-108338194	4	108338044	108338194	ENSG00000155016	protein_coding	ENST00000332884	107931549	406570.000000	proximity ENSG00000155016:106931549-108931549
chr4:108338043-108338194	4	108338044	108338194	ENSG00000164023	protein_coding	ENST00000856649	107824563	513556.000000	proximity ENSG00000164023:106824563-108824563
chr4:108338043-108338194	4	108338044	108338194	ENSG00000164089	protein_coding	ENST00000882435	108763228	425109.000000	proximity ENSG00000164089:107763228-109763228
chr4:108338043-108338194	4	108338044	108338194	ENSG00000188517	protein_coding	ENST00000642955	109302752	964633.000000	proximity ENSG00000188517:108302752-110302752
chr4:108338043-108338194	4	108338044	108338194	ENSG00000198856	protein_coding	ENST00000361564	108650599	312480.000000	proximity ENSG00000198856:107650599-109650599
chr4:108346243-108346394	4	108346244	108346394	ENSG00000109475	protein_coding	ENST00000853717	108620508	274189.000000	proximity ENSG00000109475:107620508-109620508
chr4:108346243-108346394	4	108346244	108346394	ENSG00000138795	protein_coding	ENST00000265165	108168932	177387.000000	proximity ENSG00000138795:107168932-109168932
chr4:108346243-108346394	4	108346244	108346394	ENSG00000138796	protein_coding	ENST00000603302	107989714	356605.000000	proximity ENSG00000138796:106989714-108989714
chr4:108346243-108346394	4	108346244	108346394	ENSG00000138801	protein_coding	ENST00000873396	107720225	626094.000000	proximity ENSG00000138801:106720225-108720225
chr4:108346243-108346394	4	108346244	108346394	ENSG00000155016	protein_coding	ENST00000332884	107931549	414770.000000	proximity ENSG00000155016:106931549-108931549
chr4:108346243-108346394	4	108346244	108346394	ENSG00000164023	protein_coding	ENST00000856649	107824563	521756.000000	proximity ENSG00000164023:106824563-108824563
chr4:108346243-108346394	4	108346244	108346394	ENSG00000164089	protein_coding	ENST00000882435	108763228	416909.000000	proximity ENSG00000164089:107763228-109763228
chr4:108346243-108346394	4	108346244	108346394	ENSG00000188517	protein_coding	ENST00000642955	109302752	956433.000000	proximity ENSG00000188517:108302752-110302752
chr4:108346243-108346394	4	108346244	108346394	ENSG00000198856	protein_coding	ENST00000361564	108650599	304280.000000	proximity ENSG00000198856:107650599-109650599
chr4:108346903-108347054	4	108346904	108347054	ENSG00000109475	protein_coding	ENST00000853717	108620508	273529.000000	proximity ENSG00000109475:107620508-109620508
chr4:108346903-108347054	4	108346904	108347054	ENSG00000138795	protein_coding	ENST00000265165	108168932	178047.000000	proximity ENSG00000138795:107168932-109168932
chr4:108346903-108347054	4	108346904	108347054	ENSG00000138796	protein_coding	ENST00000603302	107989714	357265.000000	proximity ENSG00000138796:106989714-108989714
chr4:108346903-108347054	4	108346904	108347054	ENSG00000138801	protein_coding	ENST00000873396	107720225	626754.000000	proximity ENSG00000138801:106720225-108720225
chr4:108346903-108347054	4	108346904	108347054	ENSG00000155016	protein_coding	ENST00000332884	107931549	415430.000000	proximity ENSG00000155016:106931549-108931549
chr4:108346903-108347054	4	108346904	108347054	ENSG00000164023	protein_coding	ENST00000856649	107824563	522416.000000	proximity ENSG00000164023:106824563-108824563
chr4:108346903-108347054	4	108346904	108347054	ENSG00000164089	protein_coding	ENST00000882435	108763228	416249.000000	proximity ENSG00000164089:107763228-109763228
chr4:108346903-108347054	4	108346904	108347054	ENSG00000188517	protein_coding	ENST00000642955	109302752	955773.000000	proximity ENSG00000188517:108302752-110302752
chr4:108346903-108347054	4	108346904	108347054	ENSG00000198856	protein_coding	ENST00000361564	108650599	303620.000000	proximity ENSG00000198856:107650599-109650599
chr4:108351923-108352074	4	108351924	108352074	ENSG00000109475	protein_coding	ENST00000853717	108620508	268509.000000	proximity ENSG00000109475:107620508-109620508
chr4:108351923-108352074	4	108351924	108352074	ENSG00000138795	protein_coding	ENST00000265165	108168932	183067.000000	proximity ENSG00000138795:107168932-109168932
chr4:108351923-108352074	4	108351924	108352074	ENSG00000138796	protein_coding	ENST00000603302	107989714	362285.000000	proximity ENSG00000138796:106989714-108989714
chr4:108351923-108352074	4	108351924	108352074	ENSG00000138801	protein_coding	ENST00000873396	107720225	631774.000000	proximity ENSG00000138801:106720225-108720225
chr4:108351923-108352074	4	108351924	108352074	ENSG00000155016	protein_coding	ENST00000332884	107931549	420450.000000	proximity ENSG00000155016:106931549-108931549
chr4:108351923-108352074	4	108351924	108352074	ENSG00000164023	protein_coding	ENST00000856649	107824563	527436.000000	proximity ENSG00000164023:106824563-108824563
chr4:108351923-108352074	4	108351924	108352074	ENSG00000164089	protein_coding	ENST00000882435	108763228	411229.000000	proximity ENSG00000164089:107763228-109763228
chr4:108351923-108352074	4	108351924	108352074	ENSG00000188517	protein_coding	ENST00000642955	109302752	950753.000000	proximity ENSG00000188517:108302752-110302752
chr4:108351923-108352074	4	108351924	108352074	ENSG00000198856	protein_coding	ENST00000361564	108650599	298600.000000	proximity ENSG00000198856:107650599-109650599
chr4:108355643-108355794	4	108355644	108355794	ENSG00000109475	protein_coding	ENST00000853717	108620508	264789.000000	proximity ENSG00000109475:107620508-109620508
chr4:108355643-108355794	4	108355644	108355794	ENSG00000138795	protein_coding	ENST00000265165	108168932	186787.000000	proximity ENSG00000138795:107168932-109168932
chr4:108355643-108355794	4	108355644	108355794	ENSG00000138796	protein_coding	ENST00000603302	107989714	366005.000000	proximity ENSG00000138796:106989714-108989714
chr4:108355643-108355794	4	108355644	108355794	ENSG00000138801	protein_coding	ENST00000873396	107720225	635494.000000	proximity ENSG00000138801:106720225-108720225
chr4:108355643-108355794	4	108355644	108355794	ENSG00000155016	protein_coding	ENST00000332884	107931549	424170.000000	proximity ENSG00000155016:106931549-108931549
chr4:108355643-108355794	4	108355644	108355794	ENSG00000164023	protein_coding	ENST00000856649	107824563	531156.000000	proximity ENSG00000164023:106824563-108824563
chr4:108355643-108355794	4	108355644	108355794	ENSG00000164089	protein_coding	ENST00000882435	108763228	407509.000000	proximity ENSG00000164089:107763228-109763228
chr4:108355643-108355794	4	108355644	108355794	ENSG00000188517	protein_coding	ENST00000642955	109302752	947033.000000	proximity ENSG00000188517:108302752-110302752
chr4:108355643-108355794	4	108355644	108355794	ENSG00000198856	protein_coding	ENST00000361564	108650599	294880.000000	proximity ENSG00000198856:107650599-109650599
chr4:108356023-108356174	4	108356024	108356174	ENSG00000109475	protein_coding	ENST00000853717	108620508	264409.000000	proximity ENSG00000109475:107620508-109620508
chr4:108356023-108356174	4	108356024	108356174	ENSG00000138795	protein_coding	ENST00000265165	108168932	187167.000000	proximity ENSG00000138795:107168932-109168932
chr4:108356023-108356174	4	108356024	108356174	ENSG00000138796	protein_coding	ENST00000603302	107989714	366385.000000	proximity ENSG00000138796:106989714-108989714
chr4:108356023-108356174	4	108356024	108356174	ENSG00000138801	protein_coding	ENST00000873396	107720225	635874.000000	proximity ENSG00000138801:106720225-108720225
chr4:108356023-108356174	4	108356024	108356174	ENSG00000155016	protein_coding	ENST00000332884	107931549	424550.000000	proximity ENSG00000155016:106931549-108931549
chr4:108356023-108356174	4	108356024	108356174	ENSG00000164023	protein_coding	ENST00000856649	107824563	531536.000000	proximity ENSG00000164023:106824563-108824563
chr4:108356023-108356174	4	108356024	108356174	ENSG00000164089	protein_coding	ENST00000882435	108763228	407129.000000	proximity ENSG00000164089:107763228-109763228
chr4:108356023-108356174	4	108356024	108356174	ENSG00000188517	protein_coding	ENST00000642955	109302752	946653.000000	proximity ENSG00000188517:108302752-110302752
chr4:108356023-108356174	4	108356024	108356174	ENSG00000198856	protein_coding	ENST00000361564	108650599	294500.000000	proximity ENSG00000198856:107650599-109650599
chr4:108360523-108360674	4	108360524	108360674	ENSG00000109475	protein_coding	ENST00000853717	108620508	259909.000000	proximity ENSG00000109475:107620508-109620508
chr4:108360523-108360674	4	108360524	108360674	ENSG00000138795	protein_coding	ENST00000265165	108168932	191667.000000	proximity ENSG00000138795:107168932-109168932
chr4:108360523-108360674	4	108360524	108360674	ENSG00000138796	protein_coding	ENST00000603302	107989714	370885.000000	proximity ENSG00000138796:106989714-108989714
chr4:108360523-108360674	4	108360524	108360674	ENSG00000138801	protein_coding	ENST00000873396	107720225	640374.000000	proximity ENSG00000138801:106720225-108720225
chr4:108360523-108360674	4	108360524	108360674	ENSG00000155016	protein_coding	ENST00000332884	107931549	429050.000000	proximity ENSG00000155016:106931549-108931549
chr4:108360523-108360674	4	108360524	108360674	ENSG00000164023	protein_coding	ENST00000856649	107824563	536036.000000	proximity ENSG00000164023:106824563-108824563
chr4:108360523-108360674	4	108360524	108360674	ENSG00000164089	protein_coding	ENST00000882435	108763228	402629.000000	proximity ENSG00000164089:107763228-109763228
chr4:108360523-108360674	4	108360524	108360674	ENSG00000188517	protein_coding	ENST00000642955	109302752	942153.000000	proximity ENSG00000188517:108302752-110302752
chr4:108360523-108360674	4	108360524	108360674	ENSG00000198856	protein_coding	ENST00000361564	108650599	290000.000000	proximity ENSG00000198856:107650599-109650599
chr4:108360903-108361054	4	108360904	108361054	ENSG00000109475	protein_coding	ENST00000853717	108620508	259529.000000	proximity ENSG00000109475:107620508-109620508
chr4:108360903-108361054	4	108360904	108361054	ENSG00000138795	protein_coding	ENST00000265165	108168932	192047.000000	proximity ENSG00000138795:107168932-109168932
chr4:108360903-108361054	4	108360904	108361054	ENSG00000138796	protein_coding	ENST00000603302	107989714	371265.000000	proximity ENSG00000138796:106989714-108989714
chr4:108360903-108361054	4	108360904	108361054	ENSG00000138801	protein_coding	ENST00000873396	107720225	640754.000000	proximity ENSG00000138801:106720225-108720225
chr4:108360903-108361054	4	108360904	108361054	ENSG00000155016	protein_coding	ENST00000332884	107931549	429430.000000	proximity ENSG00000155016:106931549-108931549
chr4:108360903-108361054	4	108360904	108361054	ENSG00000164023	protein_coding	ENST00000856649	107824563	536416.000000	proximity ENSG00000164023:106824563-108824563
chr4:108360903-108361054	4	108360904	108361054	ENSG00000164089	protein_coding	ENST00000882435	108763228	402249.000000	proximity ENSG00000164089:107763228-109763228
chr4:108360903-108361054	4	108360904	108361054	ENSG00000188517	protein_coding	ENST00000642955	109302752	941773.000000	proximity ENSG00000188517:108302752-110302752
chr4:108360903-108361054	4	108360904	108361054	ENSG00000198856	protein_coding	ENST00000361564	108650599	289620.000000	proximity ENSG00000198856:107650599-109650599
chr4:108361063-108361214	4	108361064	108361214	ENSG00000109475	protein_coding	ENST00000853717	108620508	259369.000000	proximity ENSG00000109475:107620508-109620508
chr4:108361063-108361214	4	108361064	108361214	ENSG00000138795	protein_coding	ENST00000265165	108168932	192207.000000	proximity ENSG00000138795:107168932-109168932
chr4:108361063-108361214	4	108361064	108361214	ENSG00000138796	protein_coding	ENST00000603302	107989714	371425.000000	proximity ENSG00000138796:106989714-108989714
chr4:108361063-108361214	4	108361064	108361214	ENSG00000138801	protein_coding	ENST00000873396	107720225	640914.000000	proximity ENSG00000138801:106720225-108720225
chr4:108361063-108361214	4	108361064	108361214	ENSG00000155016	protein_coding	ENST00000332884	107931549	429590.000000	proximity ENSG00000155016:106931549-108931549
chr4:108361063-108361214	4	108361064	108361214	ENSG00000164023	protein_coding	ENST00000856649	107824563	536576.000000	proximity ENSG00000164023:106824563-108824563
chr4:108361063-108361214	4	108361064	108361214	ENSG00000164089	protein_coding	ENST00000882435	108763228	402089.000000	proximity ENSG00000164089:107763228-109763228
chr4:108361063-108361214	4	108361064	108361214	ENSG00000188517	protein_coding	ENST00000642955	109302752	941613.000000	proximity ENSG00000188517:108302752-110302752
chr4:108361063-108361214	4	108361064	108361214	ENSG00000198856	protein_coding	ENST00000361564	108650599	289460.000000	proximity ENSG00000198856:107650599-109650599
chr4:108361323-108361474	4	108361324	108361474	ENSG00000109475	protein_coding	ENST00000853717	108620508	259109.000000	proximity ENSG00000109475:107620508-109620508
chr4:108361323-108361474	4	108361324	108361474	ENSG00000138795	protein_coding	ENST00000265165	108168932	192467.000000	proximity ENSG00000138795:107168932-109168932
chr4:108361323-108361474	4	108361324	108361474	ENSG00000138796	protein_coding	ENST00000603302	107989714	371685.000000	proximity ENSG00000138796:106989714-108989714
chr4:108361323-108361474	4	108361324	108361474	ENSG00000138801	protein_coding	ENST00000873396	107720225	641174.000000	proximity ENSG00000138801:106720225-108720225
chr4:108361323-108361474	4	108361324	108361474	ENSG00000155016	protein_coding	ENST00000332884	107931549	429850.000000	proximity ENSG00000155016:106931549-108931549
chr4:108361323-108361474	4	108361324	108361474	ENSG00000164023	protein_coding	ENST00000856649	107824563	536836.000000	proximity ENSG00000164023:106824563-108824563
chr4:108361323-108361474	4	108361324	108361474	ENSG00000164089	protein_coding	ENST00000882435	108763228	401829.000000	proximity ENSG00000164089:107763228-109763228
chr4:108361323-108361474	4	108361324	108361474	ENSG00000188517	protein_coding	ENST00000642955	109302752	941353.000000	proximity ENSG00000188517:108302752-110302752
chr4:108361323-108361474	4	108361324	108361474	ENSG00000198856	protein_coding	ENST00000361564	108650599	289200.000000	proximity ENSG00000198856:107650599-109650599
chr4:108361583-108361734	4	108361584	108361734	ENSG00000109475	protein_coding	ENST00000853717	108620508	258849.000000	proximity ENSG00000109475:107620508-109620508
chr4:108361583-108361734	4	108361584	108361734	ENSG00000138795	protein_coding	ENST00000265165	108168932	192727.000000	proximity ENSG00000138795:107168932-109168932
chr4:108361583-108361734	4	108361584	108361734	ENSG00000138796	protein_coding	ENST00000603302	107989714	371945.000000	proximity ENSG00000138796:106989714-108989714
chr4:108361583-108361734	4	108361584	108361734	ENSG00000138801	protein_coding	ENST00000873396	107720225	641434.000000	proximity ENSG00000138801:106720225-108720225
chr4:108361583-108361734	4	108361584	108361734	ENSG00000155016	protein_coding	ENST00000332884	107931549	430110.000000	proximity ENSG00000155016:106931549-108931549
chr4:108361583-108361734	4	108361584	108361734	ENSG00000164023	protein_coding	ENST00000856649	107824563	537096.000000	proximity ENSG00000164023:106824563-108824563
chr4:108361583-108361734	4	108361584	108361734	ENSG00000164089	protein_coding	ENST00000882435	108763228	401569.000000	proximity ENSG00000164089:107763228-109763228
chr4:108361583-108361734	4	108361584	108361734	ENSG00000188517	protein_coding	ENST00000642955	109302752	941093.000000	proximity ENSG00000188517:108302752-110302752
chr4:108361583-108361734	4	108361584	108361734	ENSG00000198856	protein_coding	ENST00000361564	108650599	288940.000000	proximity ENSG00000198856:107650599-109650599
chr4:108398463-108398614	4	108398464	108398614	ENSG00000109475	protein_coding	ENST00000853717	108620508	221969.000000	proximity ENSG00000109475:107620508-109620508
chr4:108398463-108398614	4	108398464	108398614	ENSG00000138795	protein_coding	ENST00000265165	108168932	229607.000000	proximity ENSG00000138795:107168932-109168932
chr4:108398463-108398614	4	108398464	108398614	ENSG00000138796	protein_coding	ENST00000603302	107989714	408825.000000	proximity ENSG00000138796:106989714-108989714
chr4:108398463-108398614	4	108398464	108398614	ENSG00000138801	protein_coding	ENST00000873396	107720225	678314.000000	proximity ENSG00000138801:106720225-108720225
chr4:108398463-108398614	4	108398464	108398614	ENSG00000155016	protein_coding	ENST00000332884	107931549	466990.000000	proximity ENSG00000155016:106931549-108931549
chr4:108398463-108398614	4	108398464	108398614	ENSG00000164023	protein_coding	ENST00000856649	107824563	573976.000000	proximity ENSG00000164023:106824563-108824563
chr4:108398463-108398614	4	108398464	108398614	ENSG00000164089	protein_coding	ENST00000882435	108763228	364689.000000	proximity ENSG00000164089:107763228-109763228
chr4:108398463-108398614	4	108398464	108398614	ENSG00000188517	protein_coding	ENST00000642955	109302752	904213.000000	proximity ENSG00000188517:108302752-110302752
chr4:108398463-108398614	4	108398464	108398614	ENSG00000198856	protein_coding	ENST00000361564	108650599	252060.000000	proximity ENSG00000198856:107650599-109650599
chr4:108418043-108418194	4	108418044	108418194	ENSG00000109475	protein_coding	ENST00000853717	108620508	202389.000000	proximity ENSG00000109475:107620508-109620508
chr4:108418043-108418194	4	108418044	108418194	ENSG00000138795	protein_coding	ENST00000265165	108168932	249187.000000	proximity ENSG00000138795:107168932-109168932
chr4:108418043-108418194	4	108418044	108418194	ENSG00000138796	protein_coding	ENST00000603302	107989714	428405.000000	proximity ENSG00000138796:106989714-108989714
chr4:108418043-108418194	4	108418044	108418194	ENSG00000138801	protein_coding	ENST00000873396	107720225	697894.000000	proximity ENSG00000138801:106720225-108720225
chr4:108418043-108418194	4	108418044	108418194	ENSG00000155016	protein_coding	ENST00000332884	107931549	486570.000000	proximity ENSG00000155016:106931549-108931549
chr4:108418043-108418194	4	108418044	108418194	ENSG00000164023	protein_coding	ENST00000856649	107824563	593556.000000	proximity ENSG00000164023:106824563-108824563
chr4:108418043-108418194	4	108418044	108418194	ENSG00000164089	protein_coding	ENST00000882435	108763228	345109.000000	proximity ENSG00000164089:107763228-109763228
chr4:108418043-108418194	4	108418044	108418194	ENSG00000188517	protein_coding	ENST00000642955	109302752	884633.000000	proximity ENSG00000188517:108302752-110302752
chr4:108418043-108418194	4	108418044	108418194	ENSG00000198856	protein_coding	ENST00000361564	108650599	232480.000000	proximity ENSG00000198856:107650599-109650599
chr4:108426043-108426194	4	108426044	108426194	ENSG00000109475	protein_coding	ENST00000853717	108620508	194389.000000	proximity ENSG00000109475:107620508-109620508
chr4:108426043-108426194	4	108426044	108426194	ENSG00000138795	protein_coding	ENST00000265165	108168932	257187.000000	proximity ENSG00000138795:107168932-109168932
chr4:108426043-108426194	4	108426044	108426194	ENSG00000138796	protein_coding	ENST00000603302	107989714	436405.000000	proximity ENSG00000138796:106989714-108989714
chr4:108426043-108426194	4	108426044	108426194	ENSG00000138801	protein_coding	ENST00000873396	107720225	705894.000000	proximity ENSG00000138801:106720225-108720225
chr4:108426043-108426194	4	108426044	108426194	ENSG00000155016	protein_coding	ENST00000332884	107931549	494570.000000	proximity ENSG00000155016:106931549-108931549
chr4:108426043-108426194	4	108426044	108426194	ENSG00000164023	protein_coding	ENST00000856649	107824563	601556.000000	proximity ENSG00000164023:106824563-108824563
chr4:108426043-108426194	4	108426044	108426194	ENSG00000164089	protein_coding	ENST00000882435	108763228	337109.000000	proximity ENSG00000164089:107763228-109763228
chr4:108426043-108426194	4	108426044	108426194	ENSG00000188517	protein_coding	ENST00000642955	109302752	876633.000000	proximity ENSG00000188517:108302752-110302752
chr4:108426043-108426194	4	108426044	108426194	ENSG00000198856	protein_coding	ENST00000361564	108650599	224480.000000	proximity ENSG00000198856:107650599-109650599
chr4:108426623-108426774	4	108426624	108426774	ENSG00000109475	protein_coding	ENST00000853717	108620508	193809.000000	proximity ENSG00000109475:107620508-109620508
chr4:108426623-108426774	4	108426624	108426774	ENSG00000138795	protein_coding	ENST00000265165	108168932	257767.000000	proximity ENSG00000138795:107168932-109168932
chr4:108426623-108426774	4	108426624	108426774	ENSG00000138796	protein_coding	ENST00000603302	107989714	436985.000000	proximity ENSG00000138796:106989714-108989714
chr4:108426623-108426774	4	108426624	108426774	ENSG00000138801	protein_coding	ENST00000873396	107720225	706474.000000	proximity ENSG00000138801:106720225-108720225
chr4:108426623-108426774	4	108426624	108426774	ENSG00000155016	protein_coding	ENST00000332884	107931549	495150.000000	proximity ENSG00000155016:106931549-108931549
chr4:108426623-108426774	4	108426624	108426774	ENSG00000164023	protein_coding	ENST00000856649	107824563	602136.000000	proximity ENSG00000164023:106824563-108824563
chr4:108426623-108426774	4	108426624	108426774	ENSG00000164089	protein_coding	ENST00000882435	108763228	336529.000000	proximity ENSG00000164089:107763228-109763228
chr4:108426623-108426774	4	108426624	108426774	ENSG00000188517	protein_coding	ENST00000642955	109302752	876053.000000	proximity ENSG00000188517:108302752-110302752
chr4:108426623-108426774	4	108426624	108426774	ENSG00000198856	protein_coding	ENST00000361564	108650599	223900.000000	proximity ENSG00000198856:107650599-109650599
chr4:108428063-108428214	4	108428064	108428214	ENSG00000109475	protein_coding	ENST00000853717	108620508	192369.000000	proximity ENSG00000109475:107620508-109620508
chr4:108428063-108428214	4	108428064	108428214	ENSG00000138795	protein_coding	ENST00000265165	108168932	259207.000000	proximity ENSG00000138795:107168932-109168932
chr4:108428063-108428214	4	108428064	108428214	ENSG00000138796	protein_coding	ENST00000603302	107989714	438425.000000	proximity ENSG00000138796:106989714-108989714
chr4:108428063-108428214	4	108428064	108428214	ENSG00000138801	protein_coding	ENST00000873396	107720225	707914.000000	proximity ENSG00000138801:106720225-108720225
chr4:108428063-108428214	4	108428064	108428214	ENSG00000155016	protein_coding	ENST00000332884	107931549	496590.000000	proximity ENSG00000155016:106931549-108931549
chr4:108428063-108428214	4	108428064	108428214	ENSG00000164023	protein_coding	ENST00000856649	107824563	603576.000000	proximity ENSG00000164023:106824563-108824563
chr4:108428063-108428214	4	108428064	108428214	ENSG00000164089	protein_coding	ENST00000882435	108763228	335089.000000	proximity ENSG00000164089:107763228-109763228
chr4:108428063-108428214	4	108428064	108428214	ENSG00000188517	protein_coding	ENST00000642955	109302752	874613.000000	proximity ENSG00000188517:108302752-110302752
chr4:108428063-108428214	4	108428064	108428214	ENSG00000198856	protein_coding	ENST00000361564	108650599	222460.000000	proximity ENSG00000198856:107650599-109650599
chr4:108433823-108433974	4	108433824	108433974	ENSG00000109475	protein_coding	ENST00000853717	108620508	186609.000000	proximity ENSG00000109475:107620508-109620508
chr4:108433823-108433974	4	108433824	108433974	ENSG00000138795	protein_coding	ENST00000265165	108168932	264967.000000	proximity ENSG00000138795:107168932-109168932
chr4:108433823-108433974	4	108433824	108433974	ENSG00000138796	protein_coding	ENST00000603302	107989714	444185.000000	proximity ENSG00000138796:106989714-108989714
chr4:108433823-108433974	4	108433824	108433974	ENSG00000138801	protein_coding	ENST00000873396	107720225	713674.000000	proximity ENSG00000138801:106720225-108720225
chr4:108433823-108433974	4	108433824	108433974	ENSG00000138802	protein_coding	ENST00000898580	109433615	999716.000000	proximity ENSG00000138802:108433615-110433615
chr4:108433823-108433974	4	108433824	108433974	ENSG00000155016	protein_coding	ENST00000332884	107931549	502350.000000	proximity ENSG00000155016:106931549-108931549
chr4:108433823-108433974	4	108433824	108433974	ENSG00000164023	protein_coding	ENST00000856649	107824563	609336.000000	proximity ENSG00000164023:106824563-108824563
chr4:108433823-108433974	4	108433824	108433974	ENSG00000164089	protein_coding	ENST00000882435	108763228	329329.000000	proximity ENSG00000164089:107763228-109763228
chr4:108433823-108433974	4	108433824	108433974	ENSG00000188517	protein_coding	ENST00000642955	109302752	868853.000000	proximity ENSG00000188517:108302752-110302752
chr4:108433823-108433974	4	108433824	108433974	ENSG00000198856	protein_coding	ENST00000361564	108650599	216700.000000	proximity ENSG00000198856:107650599-109650599
chr4:108433983-108434134	4	108433984	108434134	ENSG00000109475	protein_coding	ENST00000853717	108620508	186449.000000	proximity ENSG00000109475:107620508-109620508
chr4:108433983-108434134	4	108433984	108434134	ENSG00000138795	protein_coding	ENST00000265165	108168932	265127.000000	proximity ENSG00000138795:107168932-109168932
chr4:108433983-108434134	4	108433984	108434134	ENSG00000138796	protein_coding	ENST00000603302	107989714	444345.000000	proximity ENSG00000138796:106989714-108989714
chr4:108433983-108434134	4	108433984	108434134	ENSG00000138801	protein_coding	ENST00000873396	107720225	713834.000000	proximity ENSG00000138801:106720225-108720225
chr4:108433983-108434134	4	108433984	108434134	ENSG00000138802	protein_coding	ENST00000898580	109433615	999556.000000	proximity ENSG00000138802:108433615-110433615
chr4:108433983-108434134	4	108433984	108434134	ENSG00000155016	protein_coding	ENST00000332884	107931549	502510.000000	proximity ENSG00000155016:106931549-108931549
chr4:108433983-108434134	4	108433984	108434134	ENSG00000164023	protein_coding	ENST00000856649	107824563	609496.000000	proximity ENSG00000164023:106824563-108824563
chr4:108433983-108434134	4	108433984	108434134	ENSG00000164089	protein_coding	ENST00000882435	108763228	329169.000000	proximity ENSG00000164089:107763228-109763228
chr4:108433983-108434134	4	108433984	108434134	ENSG00000188517	protein_coding	ENST00000642955	109302752	868693.000000	proximity ENSG00000188517:108302752-110302752
chr4:108433983-108434134	4	108433984	108434134	ENSG00000198856	protein_coding	ENST00000361564	108650599	216540.000000	proximity ENSG00000198856:107650599-109650599
chr4:108467003-108467154	4	108467004	108467154	ENSG00000109475	protein_coding	ENST00000853717	108620508	153429.000000	proximity ENSG00000109475:107620508-109620508
chr4:108467003-108467154	4	108467004	108467154	ENSG00000138795	protein_coding	ENST00000265165	108168932	298147.000000	proximity ENSG00000138795:107168932-109168932
chr4:108467003-108467154	4	108467004	108467154	ENSG00000138796	protein_coding	ENST00000603302	107989714	477365.000000	proximity ENSG00000138796:106989714-108989714
chr4:108467003-108467154	4	108467004	108467154	ENSG00000138801	protein_coding	ENST00000873396	107720225	746854.000000	proximity ENSG00000138801:106720225-108720225
chr4:108467003-108467154	4	108467004	108467154	ENSG00000138802	protein_coding	ENST00000898580	109433615	966536.000000	proximity ENSG00000138802:108433615-110433615
chr4:108467003-108467154	4	108467004	108467154	ENSG00000155016	protein_coding	ENST00000332884	107931549	535530.000000	proximity ENSG00000155016:106931549-108931549
chr4:108467003-108467154	4	108467004	108467154	ENSG00000164023	protein_coding	ENST00000856649	107824563	642516.000000	proximity ENSG00000164023:106824563-108824563
chr4:108467003-108467154	4	108467004	108467154	ENSG00000164089	protein_coding	ENST00000882435	108763228	296149.000000	proximity ENSG00000164089:107763228-109763228
chr4:108467003-108467154	4	108467004	108467154	ENSG00000188517	protein_coding	ENST00000642955	109302752	835673.000000	proximity ENSG00000188517:108302752-110302752
chr4:108467003-108467154	4	108467004	108467154	ENSG00000198856	protein_coding	ENST00000361564	108650599	183520.000000	proximity ENSG00000198856:107650599-109650599
chr4:108473323-108473474	4	108473324	108473474	ENSG00000109475	protein_coding	ENST00000853717	108620508	147109.000000	proximity ENSG00000109475:107620508-109620508
chr4:108473323-108473474	4	108473324	108473474	ENSG00000138795	protein_coding	ENST00000265165	108168932	304467.000000	proximity ENSG00000138795:107168932-109168932
chr4:108473323-108473474	4	108473324	108473474	ENSG00000138796	protein_coding	ENST00000603302	107989714	483685.000000	proximity ENSG00000138796:106989714-108989714
chr4:108473323-108473474	4	108473324	108473474	ENSG00000138801	protein_coding	ENST00000873396	107720225	753174.000000	proximity ENSG00000138801:106720225-108720225
chr4:108473323-108473474	4	108473324	108473474	ENSG00000138802	protein_coding	ENST00000898580	109433615	960216.000000	proximity ENSG00000138802:108433615-110433615
chr4:108473323-108473474	4	108473324	108473474	ENSG00000155016	protein_coding	ENST00000332884	107931549	541850.000000	proximity ENSG00000155016:106931549-108931549
chr4:108473323-108473474	4	108473324	108473474	ENSG00000164023	protein_coding	ENST00000856649	107824563	648836.000000	proximity ENSG00000164023:106824563-108824563
chr4:108473323-108473474	4	108473324	108473474	ENSG00000164089	protein_coding	ENST00000882435	108763228	289829.000000	proximity ENSG00000164089:107763228-109763228
chr4:108473323-108473474	4	108473324	108473474	ENSG00000188517	protein_coding	ENST00000642955	109302752	829353.000000	proximity ENSG00000188517:108302752-110302752
chr4:108473323-108473474	4	108473324	108473474	ENSG00000198856	protein_coding	ENST00000361564	108650599	177200.000000	proximity ENSG00000198856:107650599-109650599
chr4:108483083-108483234	4	108483084	108483234	ENSG00000109475	protein_coding	ENST00000853717	108620508	137349.000000	proximity ENSG00000109475:107620508-109620508
chr4:108483083-108483234	4	108483084	108483234	ENSG00000138795	protein_coding	ENST00000265165	108168932	314227.000000	proximity ENSG00000138795:107168932-109168932
chr4:108483083-108483234	4	108483084	108483234	ENSG00000138796	protein_coding	ENST00000603302	107989714	493445.000000	proximity ENSG00000138796:106989714-108989714
chr4:108483083-108483234	4	108483084	108483234	ENSG00000138801	protein_coding	ENST00000873396	107720225	762934.000000	proximity ENSG00000138801:106720225-108720225
chr4:108483083-108483234	4	108483084	108483234	ENSG00000138802	protein_coding	ENST00000898580	109433615	950456.000000	proximity ENSG00000138802:108433615-110433615
chr4:108483083-108483234	4	108483084	108483234	ENSG00000155016	protein_coding	ENST00000332884	107931549	551610.000000	proximity ENSG00000155016:106931549-108931549
chr4:108483083-108483234	4	108483084	108483234	ENSG00000164023	protein_coding	ENST00000856649	107824563	658596.000000	proximity ENSG00000164023:106824563-108824563
chr4:108483083-108483234	4	108483084	108483234	ENSG00000164089	protein_coding	ENST00000882435	108763228	280069.000000	proximity ENSG00000164089:107763228-109763228
chr4:108483083-108483234	4	108483084	108483234	ENSG00000188517	protein_coding	ENST00000642955	109302752	819593.000000	proximity ENSG00000188517:108302752-110302752
chr4:108483083-108483234	4	108483084	108483234	ENSG00000198856	protein_coding	ENST00000361564	108650599	167440.000000	proximity ENSG00000198856:107650599-109650599
chr4:108483323-108483474	4	108483324	108483474	ENSG00000109475	protein_coding	ENST00000853717	108620508	137109.000000	proximity ENSG00000109475:107620508-109620508
chr4:108483323-108483474	4	108483324	108483474	ENSG00000138795	protein_coding	ENST00000265165	108168932	314467.000000	proximity ENSG00000138795:107168932-109168932
chr4:108483323-108483474	4	108483324	108483474	ENSG00000138796	protein_coding	ENST00000603302	107989714	493685.000000	proximity ENSG00000138796:106989714-108989714
chr4:108483323-108483474	4	108483324	108483474	ENSG00000138801	protein_coding	ENST00000873396	107720225	763174.000000	proximity ENSG00000138801:106720225-108720225
chr4:108483323-108483474	4	108483324	108483474	ENSG00000138802	protein_coding	ENST00000898580	109433615	950216.000000	proximity ENSG00000138802:108433615-110433615
chr4:108483323-108483474	4	108483324	108483474	ENSG00000155016	protein_coding	ENST00000332884	107931549	551850.000000	proximity ENSG00000155016:106931549-108931549
chr4:108483323-108483474	4	108483324	108483474	ENSG00000164023	protein_coding	ENST00000856649	107824563	658836.000000	proximity ENSG00000164023:106824563-108824563
chr4:108483323-108483474	4	108483324	108483474	ENSG00000164089	protein_coding	ENST00000882435	108763228	279829.000000	proximity ENSG00000164089:107763228-109763228
chr4:108483323-108483474	4	108483324	108483474	ENSG00000188517	protein_coding	ENST00000642955	109302752	819353.000000	proximity ENSG00000188517:108302752-110302752
chr4:108483323-108483474	4	108483324	108483474	ENSG00000198856	protein_coding	ENST00000361564	108650599	167200.000000	proximity ENSG00000198856:107650599-109650599
chr4:108493143-108493294	4	108493144	108493294	ENSG00000109475	protein_coding	ENST00000853717	108620508	127289.000000	proximity ENSG00000109475:107620508-109620508
chr4:108493143-108493294	4	108493144	108493294	ENSG00000138795	protein_coding	ENST00000265165	108168932	324287.000000	proximity ENSG00000138795:107168932-109168932
chr4:108493143-108493294	4	108493144	108493294	ENSG00000138796	protein_coding	ENST00000603302	107989714	503505.000000	proximity ENSG00000138796:106989714-108989714
chr4:108493143-108493294	4	108493144	108493294	ENSG00000138801	protein_coding	ENST00000873396	107720225	772994.000000	proximity ENSG00000138801:106720225-108720225
chr4:108493143-108493294	4	108493144	108493294	ENSG00000138802	protein_coding	ENST00000898580	109433615	940396.000000	proximity ENSG00000138802:108433615-110433615
chr4:108493143-108493294	4	108493144	108493294	ENSG00000155016	protein_coding	ENST00000332884	107931549	561670.000000	proximity ENSG00000155016:106931549-108931549
chr4:108493143-108493294	4	108493144	108493294	ENSG00000164023	protein_coding	ENST00000856649	107824563	668656.000000	proximity ENSG00000164023:106824563-108824563
chr4:108493143-108493294	4	108493144	108493294	ENSG00000164089	protein_coding	ENST00000882435	108763228	270009.000000	proximity ENSG00000164089:107763228-109763228
chr4:108493143-108493294	4	108493144	108493294	ENSG00000188517	protein_coding	ENST00000642955	109302752	809533.000000	proximity ENSG00000188517:108302752-110302752
chr4:108493143-108493294	4	108493144	108493294	ENSG00000198856	protein_coding	ENST00000361564	108650599	157380.000000	proximity ENSG00000198856:107650599-109650599
chr4:108502443-108502594	4	108502444	108502594	ENSG00000109475	protein_coding	ENST00000853717	108620508	117989.000000	proximity ENSG00000109475:107620508-109620508
chr4:108502443-108502594	4	108502444	108502594	ENSG00000138795	protein_coding	ENST00000265165	108168932	333587.000000	proximity ENSG00000138795:107168932-109168932
chr4:108502443-108502594	4	108502444	108502594	ENSG00000138796	protein_coding	ENST00000603302	107989714	512805.000000	proximity ENSG00000138796:106989714-108989714
chr4:108502443-108502594	4	108502444	108502594	ENSG00000138801	protein_coding	ENST00000873396	107720225	782294.000000	proximity ENSG00000138801:106720225-108720225
chr4:108502443-108502594	4	108502444	108502594	ENSG00000138802	protein_coding	ENST00000898580	109433615	931096.000000	proximity ENSG00000138802:108433615-110433615
chr4:108502443-108502594	4	108502444	108502594	ENSG00000155016	protein_coding	ENST00000332884	107931549	570970.000000	proximity ENSG00000155016:106931549-108931549
chr4:108502443-108502594	4	108502444	108502594	ENSG00000164023	protein_coding	ENST00000856649	107824563	677956.000000	proximity ENSG00000164023:106824563-108824563
chr4:108502443-108502594	4	108502444	108502594	ENSG00000164089	protein_coding	ENST00000882435	108763228	260709.000000	proximity ENSG00000164089:107763228-109763228
chr4:108502443-108502594	4	108502444	108502594	ENSG00000188517	protein_coding	ENST00000642955	109302752	800233.000000	proximity ENSG00000188517:108302752-110302752
chr4:108502443-108502594	4	108502444	108502594	ENSG00000198856	protein_coding	ENST00000361564	108650599	148080.000000	proximity ENSG00000198856:107650599-109650599
chr4:108533583-108533734	4	108533584	108533734	ENSG00000109475	protein_coding	ENST00000853717	108620508	86849.000000	proximity ENSG00000109475:107620508-109620508
chr4:108533583-108533734	4	108533584	108533734	ENSG00000138795	protein_coding	ENST00000265165	108168932	364727.000000	proximity ENSG00000138795:107168932-109168932
chr4:108533583-108533734	4	108533584	108533734	ENSG00000138796	protein_coding	ENST00000603302	107989714	543945.000000	proximity ENSG00000138796:106989714-108989714
chr4:108533583-108533734	4	108533584	108533734	ENSG00000138801	protein_coding	ENST00000873396	107720225	813434.000000	proximity ENSG00000138801:106720225-108720225
chr4:108533583-108533734	4	108533584	108533734	ENSG00000138802	protein_coding	ENST00000898580	109433615	899956.000000	proximity ENSG00000138802:108433615-110433615
chr4:108533583-108533734	4	108533584	108533734	ENSG00000155016	protein_coding	ENST00000332884	107931549	602110.000000	proximity ENSG00000155016:106931549-108931549
chr4:108533583-108533734	4	108533584	108533734	ENSG00000164023	protein_coding	ENST00000856649	107824563	709096.000000	proximity ENSG00000164023:106824563-108824563
chr4:108533583-108533734	4	108533584	108533734	ENSG00000164089	protein_coding	ENST00000882435	108763228	229569.000000	proximity ENSG00000164089:107763228-109763228
chr4:108533583-108533734	4	108533584	108533734	ENSG00000188517	protein_coding	ENST00000642955	109302752	769093.000000	proximity ENSG00000188517:108302752-110302752
chr4:108533583-108533734	4	108533584	108533734	ENSG00000198856	protein_coding	ENST00000361564	108650599	116940.000000	proximity ENSG00000198856:107650599-109650599
chr4:108536703-108536854	4	108536704	108536854	ENSG00000109475	protein_coding	ENST00000853717	108620508	83729.000000	proximity ENSG00000109475:107620508-109620508
chr4:108536703-108536854	4	108536704	108536854	ENSG00000138795	protein_coding	ENST00000265165	108168932	367847.000000	proximity ENSG00000138795:107168932-109168932
chr4:108536703-108536854	4	108536704	108536854	ENSG00000138796	protein_coding	ENST00000603302	107989714	547065.000000	proximity ENSG00000138796:106989714-108989714
chr4:108536703-108536854	4	108536704	108536854	ENSG00000138801	protein_coding	ENST00000873396	107720225	816554.000000	proximity ENSG00000138801:106720225-108720225
chr4:108536703-108536854	4	108536704	108536854	ENSG00000138802	protein_coding	ENST00000898580	109433615	896836.000000	proximity ENSG00000138802:108433615-110433615
chr4:108536703-108536854	4	108536704	108536854	ENSG00000155016	protein_coding	ENST00000332884	107931549	605230.000000	proximity ENSG00000155016:106931549-108931549
chr4:108536703-108536854	4	108536704	108536854	ENSG00000164023	protein_coding	ENST00000856649	107824563	712216.000000	proximity ENSG00000164023:106824563-108824563
chr4:108536703-108536854	4	108536704	108536854	ENSG00000164089	protein_coding	ENST00000882435	108763228	226449.000000	proximity ENSG00000164089:107763228-109763228
chr4:108536703-108536854	4	108536704	108536854	ENSG00000188517	protein_coding	ENST00000642955	109302752	765973.000000	proximity ENSG00000188517:108302752-110302752
chr4:108536703-108536854	4	108536704	108536854	ENSG00000198856	protein_coding	ENST00000361564	108650599	113820.000000	proximity ENSG00000198856:107650599-109650599
chr4:108540643-108540794	4	108540644	108540794	ENSG00000109475	protein_coding	ENST00000853717	108620508	79789.000000	proximity ENSG00000109475:107620508-109620508
chr4:108540643-108540794	4	108540644	108540794	ENSG00000138795	protein_coding	ENST00000265165	108168932	371787.000000	proximity ENSG00000138795:107168932-109168932
chr4:108540643-108540794	4	108540644	108540794	ENSG00000138796	protein_coding	ENST00000603302	107989714	551005.000000	proximity ENSG00000138796:106989714-108989714
chr4:108540643-108540794	4	108540644	108540794	ENSG00000138801	protein_coding	ENST00000873396	107720225	820494.000000	proximity ENSG00000138801:106720225-108720225
chr4:108540643-108540794	4	108540644	108540794	ENSG00000138802	protein_coding	ENST00000898580	109433615	892896.000000	proximity ENSG00000138802:108433615-110433615
chr4:108540643-108540794	4	108540644	108540794	ENSG00000155016	protein_coding	ENST00000332884	107931549	609170.000000	proximity ENSG00000155016:106931549-108931549
chr4:108540643-108540794	4	108540644	108540794	ENSG00000164023	protein_coding	ENST00000856649	107824563	716156.000000	proximity ENSG00000164023:106824563-108824563
chr4:108540643-108540794	4	108540644	108540794	ENSG00000164089	protein_coding	ENST00000882435	108763228	222509.000000	proximity ENSG00000164089:107763228-109763228
chr4:108540643-108540794	4	108540644	108540794	ENSG00000188517	protein_coding	ENST00000642955	109302752	762033.000000	proximity ENSG00000188517:108302752-110302752
chr4:108540643-108540794	4	108540644	108540794	ENSG00000198856	protein_coding	ENST00000361564	108650599	109880.000000	proximity ENSG00000198856:107650599-109650599
chr4:108544623-108544774	4	108544624	108544774	ENSG00000109475	protein_coding	ENST00000853717	108620508	75809.000000	proximity ENSG00000109475:107620508-109620508
chr4:108544623-108544774	4	108544624	108544774	ENSG00000138795	protein_coding	ENST00000265165	108168932	375767.000000	proximity ENSG00000138795:107168932-109168932
chr4:108544623-108544774	4	108544624	108544774	ENSG00000138796	protein_coding	ENST00000603302	107989714	554985.000000	proximity ENSG00000138796:106989714-108989714
chr4:108544623-108544774	4	108544624	108544774	ENSG00000138801	protein_coding	ENST00000873396	107720225	824474.000000	proximity ENSG00000138801:106720225-108720225
chr4:108544623-108544774	4	108544624	108544774	ENSG00000138802	protein_coding	ENST00000898580	109433615	888916.000000	proximity ENSG00000138802:108433615-110433615
chr4:108544623-108544774	4	108544624	108544774	ENSG00000155016	protein_coding	ENST00000332884	107931549	613150.000000	proximity ENSG00000155016:106931549-108931549
chr4:108544623-108544774	4	108544624	108544774	ENSG00000164023	protein_coding	ENST00000856649	107824563	720136.000000	proximity ENSG00000164023:106824563-108824563
chr4:108544623-108544774	4	108544624	108544774	ENSG00000164089	protein_coding	ENST00000882435	108763228	218529.000000	proximity ENSG00000164089:107763228-109763228
chr4:108544623-108544774	4	108544624	108544774	ENSG00000188517	protein_coding	ENST00000642955	109302752	758053.000000	proximity ENSG00000188517:108302752-110302752
chr4:108544623-108544774	4	108544624	108544774	ENSG00000198856	protein_coding	ENST00000361564	108650599	105900.000000	proximity ENSG00000198856:107650599-109650599
chr4:108555843-108555994	4	108555844	108555994	ENSG00000109475	protein_coding	ENST00000853717	108620508	64589.000000	proximity ENSG00000109475:107620508-109620508
chr4:108555843-108555994	4	108555844	108555994	ENSG00000138795	protein_coding	ENST00000265165	108168932	386987.000000	proximity ENSG00000138795:107168932-109168932
chr4:108555843-108555994	4	108555844	108555994	ENSG00000138796	protein_coding	ENST00000603302	107989714	566205.000000	proximity ENSG00000138796:106989714-108989714
chr4:108555843-108555994	4	108555844	108555994	ENSG00000138801	protein_coding	ENST00000873396	107720225	835694.000000	proximity ENSG00000138801:106720225-108720225
chr4:108555843-108555994	4	108555844	108555994	ENSG00000138802	protein_coding	ENST00000898580	109433615	877696.000000	proximity ENSG00000138802:108433615-110433615
chr4:108555843-108555994	4	108555844	108555994	ENSG00000155016	protein_coding	ENST00000332884	107931549	624370.000000	proximity ENSG00000155016:106931549-108931549
chr4:108555843-108555994	4	108555844	108555994	ENSG00000164023	protein_coding	ENST00000856649	107824563	731356.000000	proximity ENSG00000164023:106824563-108824563
chr4:108555843-108555994	4	108555844	108555994	ENSG00000164089	protein_coding	ENST00000882435	108763228	207309.000000	proximity ENSG00000164089:107763228-109763228
chr4:108555843-108555994	4	108555844	108555994	ENSG00000188517	protein_coding	ENST00000642955	109302752	746833.000000	proximity ENSG00000188517:108302752-110302752
chr4:108555843-108555994	4	108555844	108555994	ENSG00000198856	protein_coding	ENST00000361564	108650599	94680.000000	proximity ENSG00000198856:107650599-109650599
chr4:108560743-108560894	4	108560744	108560894	ENSG00000005059	protein_coding	ENST00000394650	109560246	999427.000000	proximity ENSG00000005059:108560246-110560246
chr4:108560743-108560894	4	108560744	108560894	ENSG00000109475	protein_coding	ENST00000853717	108620508	59689.000000	proximity ENSG00000109475:107620508-109620508
chr4:108560743-108560894	4	108560744	108560894	ENSG00000138795	protein_coding	ENST00000265165	108168932	391887.000000	proximity ENSG00000138795:107168932-109168932
chr4:108560743-108560894	4	108560744	108560894	ENSG00000138796	protein_coding	ENST00000603302	107989714	571105.000000	proximity ENSG00000138796:106989714-108989714
chr4:108560743-108560894	4	108560744	108560894	ENSG00000138801	protein_coding	ENST00000873396	107720225	840594.000000	proximity ENSG00000138801:106720225-108720225
chr4:108560743-108560894	4	108560744	108560894	ENSG00000138802	protein_coding	ENST00000898580	109433615	872796.000000	proximity ENSG00000138802:108433615-110433615
chr4:108560743-108560894	4	108560744	108560894	ENSG00000155016	protein_coding	ENST00000332884	107931549	629270.000000	proximity ENSG00000155016:106931549-108931549
chr4:108560743-108560894	4	108560744	108560894	ENSG00000164023	protein_coding	ENST00000856649	107824563	736256.000000	proximity ENSG00000164023:106824563-108824563
chr4:108560743-108560894	4	108560744	108560894	ENSG00000164089	protein_coding	ENST00000882435	108763228	202409.000000	proximity ENSG00000164089:107763228-109763228
chr4:108560743-108560894	4	108560744	108560894	ENSG00000188517	protein_coding	ENST00000642955	109302752	741933.000000	proximity ENSG00000188517:108302752-110302752
chr4:108560743-108560894	4	108560744	108560894	ENSG00000198856	protein_coding	ENST00000361564	108650599	89780.000000	proximity ENSG00000198856:107650599-109650599
chr4:108571163-108571314	4	108571164	108571314	ENSG00000005059	protein_coding	ENST00000394650	109560246	989007.000000	proximity ENSG00000005059:108560246-110560246
chr4:108571163-108571314	4	108571164	108571314	ENSG00000109475	protein_coding	ENST00000853717	108620508	49269.000000	proximity ENSG00000109475:107620508-109620508
chr4:108571163-108571314	4	108571164	108571314	ENSG00000138795	protein_coding	ENST00000265165	108168932	402307.000000	proximity ENSG00000138795:107168932-109168932
chr4:108571163-108571314	4	108571164	108571314	ENSG00000138796	protein_coding	ENST00000603302	107989714	581525.000000	proximity ENSG00000138796:106989714-108989714
chr4:108571163-108571314	4	108571164	108571314	ENSG00000138801	protein_coding	ENST00000873396	107720225	851014.000000	proximity ENSG00000138801:106720225-108720225
chr4:108571163-108571314	4	108571164	108571314	ENSG00000138802	protein_coding	ENST00000898580	109433615	862376.000000	proximity ENSG00000138802:108433615-110433615
chr4:108571163-108571314	4	108571164	108571314	ENSG00000155016	protein_coding	ENST00000332884	107931549	639690.000000	proximity ENSG00000155016:106931549-108931549
chr4:108571163-108571314	4	108571164	108571314	ENSG00000164023	protein_coding	ENST00000856649	107824563	746676.000000	proximity ENSG00000164023:106824563-108824563
chr4:108571163-108571314	4	108571164	108571314	ENSG00000164089	protein_coding	ENST00000882435	108763228	191989.000000	proximity ENSG00000164089:107763228-109763228
chr4:108571163-108571314	4	108571164	108571314	ENSG00000188517	protein_coding	ENST00000642955	109302752	731513.000000	proximity ENSG00000188517:108302752-110302752
chr4:108571163-108571314	4	108571164	108571314	ENSG00000198856	protein_coding	ENST00000361564	108650599	79360.000000	proximity ENSG00000198856:107650599-109650599
chr4:108572623-108572774	4	108572624	108572774	ENSG00000005059	protein_coding	ENST00000394650	109560246	987547.000000	proximity ENSG00000005059:108560246-110560246
chr4:108572623-108572774	4	108572624	108572774	ENSG00000109475	protein_coding	ENST00000853717	108620508	47809.000000	proximity ENSG00000109475:107620508-109620508
chr4:108572623-108572774	4	108572624	108572774	ENSG00000138795	protein_coding	ENST00000265165	108168932	403767.000000	proximity ENSG00000138795:107168932-109168932
chr4:108572623-108572774	4	108572624	108572774	ENSG00000138796	protein_coding	ENST00000603302	107989714	582985.000000	proximity ENSG00000138796:106989714-108989714
chr4:108572623-108572774	4	108572624	108572774	ENSG00000138801	protein_coding	ENST00000873396	107720225	852474.000000	proximity ENSG00000138801:106720225-108720225
chr4:108572623-108572774	4	108572624	108572774	ENSG00000138802	protein_coding	ENST00000898580	109433615	860916.000000	proximity ENSG00000138802:108433615-110433615
chr4:108572623-108572774	4	108572624	108572774	ENSG00000155016	protein_coding	ENST00000332884	107931549	641150.000000	proximity ENSG00000155016:106931549-108931549
chr4:108572623-108572774	4	108572624	108572774	ENSG00000164023	protein_coding	ENST00000856649	107824563	748136.000000	proximity ENSG00000164023:106824563-108824563
chr4:108572623-108572774	4	108572624	108572774	ENSG00000164089	protein_coding	ENST00000882435	108763228	190529.000000	proximity ENSG00000164089:107763228-109763228
chr4:108572623-108572774	4	108572624	108572774	ENSG00000188517	protein_coding	ENST00000642955	109302752	730053.000000	proximity ENSG00000188517:108302752-110302752
chr4:108572623-108572774	4	108572624	108572774	ENSG00000198856	protein_coding	ENST00000361564	108650599	77900.000000	proximity ENSG00000198856:107650599-109650599
chr4:108590963-108591114	4	108590964	108591114	ENSG00000005059	protein_coding	ENST00000394650	109560246	969207.000000	proximity ENSG00000005059:108560246-110560246
chr4:108590963-108591114	4	108590964	108591114	ENSG00000109475	protein_coding	ENST00000853717	108620508	29469.000000	proximity ENSG00000109475:107620508-109620508
chr4:108590963-108591114	4	108590964	108591114	ENSG00000138795	protein_coding	ENST00000265165	108168932	422107.000000	proximity ENSG00000138795:107168932-109168932
chr4:108590963-108591114	4	108590964	108591114	ENSG00000138796	protein_coding	ENST00000603302	107989714	601325.000000	proximity ENSG00000138796:106989714-108989714
chr4:108590963-108591114	4	108590964	108591114	ENSG00000138801	protein_coding	ENST00000873396	107720225	870814.000000	proximity ENSG00000138801:106720225-108720225
chr4:108590963-108591114	4	108590964	108591114	ENSG00000138802	protein_coding	ENST00000898580	109433615	842576.000000	proximity ENSG00000138802:108433615-110433615
chr4:108590963-108591114	4	108590964	108591114	ENSG00000155016	protein_coding	ENST00000332884	107931549	659490.000000	proximity ENSG00000155016:106931549-108931549
chr4:108590963-108591114	4	108590964	108591114	ENSG00000164023	protein_coding	ENST00000856649	107824563	766476.000000	proximity ENSG00000164023:106824563-108824563
chr4:108590963-108591114	4	108590964	108591114	ENSG00000164089	protein_coding	ENST00000882435	108763228	172189.000000	proximity ENSG00000164089:107763228-109763228
chr4:108590963-108591114	4	108590964	108591114	ENSG00000188517	protein_coding	ENST00000642955	109302752	711713.000000	proximity ENSG00000188517:108302752-110302752
chr4:108590963-108591114	4	108590964	108591114	ENSG00000198856	protein_coding	ENST00000361564	108650599	59560.000000	proximity ENSG00000198856:107650599-109650599
chr4:108592223-108592374	4	108592224	108592374	ENSG00000005059	protein_coding	ENST00000394650	109560246	967947.000000	proximity ENSG00000005059:108560246-110560246
chr4:108592223-108592374	4	108592224	108592374	ENSG00000109475	protein_coding	ENST00000853717	108620508	28209.000000	proximity ENSG00000109475:107620508-109620508
chr4:108592223-108592374	4	108592224	108592374	ENSG00000138795	protein_coding	ENST00000265165	108168932	423367.000000	proximity ENSG00000138795:107168932-109168932
chr4:108592223-108592374	4	108592224	108592374	ENSG00000138796	protein_coding	ENST00000603302	107989714	602585.000000	proximity ENSG00000138796:106989714-108989714
chr4:108592223-108592374	4	108592224	108592374	ENSG00000138801	protein_coding	ENST00000873396	107720225	872074.000000	proximity ENSG00000138801:106720225-108720225
chr4:108592223-108592374	4	108592224	108592374	ENSG00000138802	protein_coding	ENST00000898580	109433615	841316.000000	proximity ENSG00000138802:108433615-110433615
chr4:108592223-108592374	4	108592224	108592374	ENSG00000155016	protein_coding	ENST00000332884	107931549	660750.000000	proximity ENSG00000155016:106931549-108931549
chr4:108592223-108592374	4	108592224	108592374	ENSG00000164023	protein_coding	ENST00000856649	107824563	767736.000000	proximity ENSG00000164023:106824563-108824563
chr4:108592223-108592374	4	108592224	108592374	ENSG00000164089	protein_coding	ENST00000882435	108763228	170929.000000	proximity ENSG00000164089:107763228-109763228
chr4:108592223-108592374	4	108592224	108592374	ENSG00000188517	protein_coding	ENST00000642955	109302752	710453.000000	proximity ENSG00000188517:108302752-110302752
chr4:108592223-108592374	4	108592224	108592374	ENSG00000198856	protein_coding	ENST00000361564	108650599	58300.000000	proximity ENSG00000198856:107650599-109650599
chr4:108596483-108596634	4	108596484	108596634	ENSG00000005059	protein_coding	ENST00000394650	109560246	963687.000000	proximity ENSG00000005059:108560246-110560246
chr4:108596483-108596634	4	108596484	108596634	ENSG00000109475	protein_coding	ENST00000853717	108620508	23949.000000	proximity ENSG00000109475:107620508-109620508
chr4:108596483-108596634	4	108596484	108596634	ENSG00000138795	protein_coding	ENST00000265165	108168932	427627.000000	proximity ENSG00000138795:107168932-109168932
chr4:108596483-108596634	4	108596484	108596634	ENSG00000138796	protein_coding	ENST00000603302	107989714	606845.000000	proximity ENSG00000138796:106989714-108989714
chr4:108596483-108596634	4	108596484	108596634	ENSG00000138801	protein_coding	ENST00000873396	107720225	876334.000000	proximity ENSG00000138801:106720225-108720225
chr4:108596483-108596634	4	108596484	108596634	ENSG00000138802	protein_coding	ENST00000898580	109433615	837056.000000	proximity ENSG00000138802:108433615-110433615
chr4:108596483-108596634	4	108596484	108596634	ENSG00000155016	protein_coding	ENST00000332884	107931549	665010.000000	proximity ENSG00000155016:106931549-108931549
chr4:108596483-108596634	4	108596484	108596634	ENSG00000164023	protein_coding	ENST00000856649	107824563	771996.000000	proximity ENSG00000164023:106824563-108824563
chr4:108596483-108596634	4	108596484	108596634	ENSG00000164089	protein_coding	ENST00000882435	108763228	166669.000000	proximity ENSG00000164089:107763228-109763228
chr4:108596483-108596634	4	108596484	108596634	ENSG00000188517	protein_coding	ENST00000642955	109302752	706193.000000	proximity ENSG00000188517:108302752-110302752
chr4:108596483-108596634	4	108596484	108596634	ENSG00000198856	protein_coding	ENST00000361564	108650599	54040.000000	proximity ENSG00000198856:107650599-109650599
chr4:108620123-108620274	4	108620124	108620274	ENSG00000005059	protein_coding	ENST00000394650	109560246	940047.000000	proximity ENSG00000005059:108560246-110560246
chr4:108620123-108620274	4	108620124	108620274	ENSG00000109475	protein_coding	ENST00000853717	108620508	309.000000	proximity ENSG00000109475:107620508-109620508
chr4:108620123-108620274	4	108620124	108620274	ENSG00000138795	protein_coding	ENST00000265165	108168932	451267.000000	proximity ENSG00000138795:107168932-109168932
chr4:108620123-108620274	4	108620124	108620274	ENSG00000138796	protein_coding	ENST00000603302	107989714	630485.000000	proximity ENSG00000138796:106989714-108989714
chr4:108620123-108620274	4	108620124	108620274	ENSG00000138801	protein_coding	ENST00000873396	107720225	899974.000000	proximity ENSG00000138801:106720225-108720225
chr4:108620123-108620274	4	108620124	108620274	ENSG00000138802	protein_coding	ENST00000898580	109433615	813416.000000	proximity ENSG00000138802:108433615-110433615
chr4:108620123-108620274	4	108620124	108620274	ENSG00000155016	protein_coding	ENST00000332884	107931549	688650.000000	proximity ENSG00000155016:106931549-108931549
chr4:108620123-108620274	4	108620124	108620274	ENSG00000164023	protein_coding	ENST00000856649	107824563	795636.000000	proximity ENSG00000164023:106824563-108824563
chr4:108620123-108620274	4	108620124	108620274	ENSG00000164089	protein_coding	ENST00000882435	108763228	143029.000000	proximity ENSG00000164089:107763228-109763228
chr4:108620123-108620274	4	108620124	108620274	ENSG00000188517	protein_coding	ENST00000642955	109302752	682553.000000	proximity ENSG00000188517:108302752-110302752
chr4:108620123-108620274	4	108620124	108620274	ENSG00000198856	protein_coding	ENST00000361564	108650599	30400.000000	proximity ENSG00000198856:107650599-109650599
chr4:108620688-108620839	4	108620689	108620839	ENSG00000005059	protein_coding	ENST00000394650	109560246	939482.000000	proximity ENSG00000005059:108560246-110560246
chr4:108620688-108620839	4	108620689	108620839	ENSG00000109475	protein_coding	ENST00000853717	108620508	256.000000	proximity ENSG00000109475:107620508-109620508
chr4:108620688-108620839	4	108620689	108620839	ENSG00000138795	protein_coding	ENST00000265165	108168932	451832.000000	proximity ENSG00000138795:107168932-109168932
chr4:108620688-108620839	4	108620689	108620839	ENSG00000138796	protein_coding	ENST00000603302	107989714	631050.000000	proximity ENSG00000138796:106989714-108989714
chr4:108620688-108620839	4	108620689	108620839	ENSG00000138801	protein_coding	ENST00000873396	107720225	900539.000000	proximity ENSG00000138801:106720225-108720225
chr4:108620688-108620839	4	108620689	108620839	ENSG00000138802	protein_coding	ENST00000898580	109433615	812851.000000	proximity ENSG00000138802:108433615-110433615
chr4:108620688-108620839	4	108620689	108620839	ENSG00000155016	protein_coding	ENST00000332884	107931549	689215.000000	proximity ENSG00000155016:106931549-108931549
chr4:108620688-108620839	4	108620689	108620839	ENSG00000164023	protein_coding	ENST00000856649	107824563	796201.000000	proximity ENSG00000164023:106824563-108824563
chr4:108620688-108620839	4	108620689	108620839	ENSG00000164089	protein_coding	ENST00000882435	108763228	142464.000000	proximity ENSG00000164089:107763228-109763228
chr4:108620688-108620839	4	108620689	108620839	ENSG00000188517	protein_coding	ENST00000642955	109302752	681988.000000	proximity ENSG00000188517:108302752-110302752
chr4:108620688-108620839	4	108620689	108620839	ENSG00000198856	protein_coding	ENST00000361564	108650599	29835.000000	proximity ENSG00000198856:107650599-109650599
chr4:108620863-108621014	4	108620864	108621014	ENSG00000005059	protein_coding	ENST00000394650	109560246	939307.000000	proximity ENSG00000005059:108560246-110560246
chr4:108620863-108621014	4	108620864	108621014	ENSG00000109475	protein_coding	ENST00000853717	108620508	431.000000	proximity ENSG00000109475:107620508-109620508
chr4:108620863-108621014	4	108620864	108621014	ENSG00000138795	protein_coding	ENST00000265165	108168932	452007.000000	proximity ENSG00000138795:107168932-109168932
chr4:108620863-108621014	4	108620864	108621014	ENSG00000138796	protein_coding	ENST00000603302	107989714	631225.000000	proximity ENSG00000138796:106989714-108989714
chr4:108620863-108621014	4	108620864	108621014	ENSG00000138801	protein_coding	ENST00000873396	107720225	900714.000000	proximity ENSG00000138801:106720225-108720225
chr4:108620863-108621014	4	108620864	108621014	ENSG00000138802	protein_coding	ENST00000898580	109433615	812676.000000	proximity ENSG00000138802:108433615-110433615
chr4:108620863-108621014	4	108620864	108621014	ENSG00000155016	protein_coding	ENST00000332884	107931549	689390.000000	proximity ENSG00000155016:106931549-108931549
chr4:108620863-108621014	4	108620864	108621014	ENSG00000164023	protein_coding	ENST00000856649	107824563	796376.000000	proximity ENSG00000164023:106824563-108824563
chr4:108620863-108621014	4	108620864	108621014	ENSG00000164089	protein_coding	ENST00000882435	108763228	142289.000000	proximity ENSG00000164089:107763228-109763228
chr4:108620863-108621014	4	108620864	108621014	ENSG00000188517	protein_coding	ENST00000642955	109302752	681813.000000	proximity ENSG00000188517:108302752-110302752
chr4:108620863-108621014	4	108620864	108621014	ENSG00000198856	protein_coding	ENST00000361564	108650599	29660.000000	proximity ENSG00000198856:107650599-109650599
chr4:108628563-108628714	4	108628564	108628714	ENSG00000005059	protein_coding	ENST00000394650	109560246	931607.000000	proximity ENSG00000005059:108560246-110560246
chr4:108628563-108628714	4	108628564	108628714	ENSG00000109475	protein_coding	ENST00000853717	108620508	8131.000000	proximity ENSG00000109475:107620508-109620508
chr4:108628563-108628714	4	108628564	108628714	ENSG00000138795	protein_coding	ENST00000265165	108168932	459707.000000	proximity ENSG00000138795:107168932-109168932
chr4:108628563-108628714	4	108628564	108628714	ENSG00000138796	protein_coding	ENST00000603302	107989714	638925.000000	proximity ENSG00000138796:106989714-108989714
chr4:108628563-108628714	4	108628564	108628714	ENSG00000138801	protein_coding	ENST00000873396	107720225	908414.000000	proximity ENSG00000138801:106720225-108720225
chr4:108628563-108628714	4	108628564	108628714	ENSG00000138802	protein_coding	ENST00000898580	109433615	804976.000000	proximity ENSG00000138802:108433615-110433615
chr4:108628563-108628714	4	108628564	108628714	ENSG00000155016	protein_coding	ENST00000332884	107931549	697090.000000	proximity ENSG00000155016:106931549-108931549
chr4:108628563-108628714	4	108628564	108628714	ENSG00000164023	protein_coding	ENST00000856649	107824563	804076.000000	proximity ENSG00000164023:106824563-108824563
chr4:108628563-108628714	4	108628564	108628714	ENSG00000164089	protein_coding	ENST00000882435	108763228	134589.000000	proximity ENSG00000164089:107763228-109763228
chr4:108628563-108628714	4	108628564	108628714	ENSG00000188517	protein_coding	ENST00000642955	109302752	674113.000000	proximity ENSG00000188517:108302752-110302752
chr4:108628563-108628714	4	108628564	108628714	ENSG00000198856	protein_coding	ENST00000361564	108650599	21960.000000	proximity ENSG00000198856:107650599-109650599
chr4:108635363-108635514	4	108635364	108635514	ENSG00000005059	protein_coding	ENST00000394650	109560246	924807.000000	proximity ENSG00000005059:108560246-110560246
chr4:108635363-108635514	4	108635364	108635514	ENSG00000109475	protein_coding	ENST00000853717	108620508	14931.000000	proximity ENSG00000109475:107620508-109620508
chr4:108635363-108635514	4	108635364	108635514	ENSG00000138795	protein_coding	ENST00000265165	108168932	466507.000000	proximity ENSG00000138795:107168932-109168932
chr4:108635363-108635514	4	108635364	108635514	ENSG00000138796	protein_coding	ENST00000603302	107989714	645725.000000	proximity ENSG00000138796:106989714-108989714
chr4:108635363-108635514	4	108635364	108635514	ENSG00000138801	protein_coding	ENST00000873396	107720225	915214.000000	proximity ENSG00000138801:106720225-108720225
chr4:108635363-108635514	4	108635364	108635514	ENSG00000138802	protein_coding	ENST00000898580	109433615	798176.000000	proximity ENSG00000138802:108433615-110433615
chr4:108635363-108635514	4	108635364	108635514	ENSG00000155016	protein_coding	ENST00000332884	107931549	703890.000000	proximity ENSG00000155016:106931549-108931549
chr4:108635363-108635514	4	108635364	108635514	ENSG00000164023	protein_coding	ENST00000856649	107824563	810876.000000	proximity ENSG00000164023:106824563-108824563
chr4:108635363-108635514	4	108635364	108635514	ENSG00000164089	protein_coding	ENST00000882435	108763228	127789.000000	proximity ENSG00000164089:107763228-109763228
chr4:108635363-108635514	4	108635364	108635514	ENSG00000188517	protein_coding	ENST00000642955	109302752	667313.000000	proximity ENSG00000188517:108302752-110302752
chr4:108635363-108635514	4	108635364	108635514	ENSG00000198856	protein_coding	ENST00000361564	108650599	15160.000000	proximity ENSG00000198856:107650599-109650599
chr4:108636383-108636534	4	108636384	108636534	ENSG00000005059	protein_coding	ENST00000394650	109560246	923787.000000	proximity ENSG00000005059:108560246-110560246
chr4:108636383-108636534	4	108636384	108636534	ENSG00000109475	protein_coding	ENST00000853717	108620508	15951.000000	proximity ENSG00000109475:107620508-109620508
chr4:108636383-108636534	4	108636384	108636534	ENSG00000138795	protein_coding	ENST00000265165	108168932	467527.000000	proximity ENSG00000138795:107168932-109168932
chr4:108636383-108636534	4	108636384	108636534	ENSG00000138796	protein_coding	ENST00000603302	107989714	646745.000000	proximity ENSG00000138796:106989714-108989714
chr4:108636383-108636534	4	108636384	108636534	ENSG00000138801	protein_coding	ENST00000873396	107720225	916234.000000	proximity ENSG00000138801:106720225-108720225
chr4:108636383-108636534	4	108636384	108636534	ENSG00000138802	protein_coding	ENST00000898580	109433615	797156.000000	proximity ENSG00000138802:108433615-110433615
chr4:108636383-108636534	4	108636384	108636534	ENSG00000155016	protein_coding	ENST00000332884	107931549	704910.000000	proximity ENSG00000155016:106931549-108931549
chr4:108636383-108636534	4	108636384	108636534	ENSG00000164023	protein_coding	ENST00000856649	107824563	811896.000000	proximity ENSG00000164023:106824563-108824563
chr4:108636383-108636534	4	108636384	108636534	ENSG00000164089	protein_coding	ENST00000882435	108763228	126769.000000	proximity ENSG00000164089:107763228-109763228
chr4:108636383-108636534	4	108636384	108636534	ENSG00000188517	protein_coding	ENST00000642955	109302752	666293.000000	proximity ENSG00000188517:108302752-110302752
chr4:108636383-108636534	4	108636384	108636534	ENSG00000198856	protein_coding	ENST00000361564	108650599	14140.000000	proximity ENSG00000198856:107650599-109650599
chr4:108637223-108637374	4	108637224	108637374	ENSG00000005059	protein_coding	ENST00000394650	109560246	922947.000000	proximity ENSG00000005059:108560246-110560246
chr4:108637223-108637374	4	108637224	108637374	ENSG00000109475	protein_coding	ENST00000853717	108620508	16791.000000	proximity ENSG00000109475:107620508-109620508
chr4:108637223-108637374	4	108637224	108637374	ENSG00000138795	protein_coding	ENST00000265165	108168932	468367.000000	proximity ENSG00000138795:107168932-109168932
chr4:108637223-108637374	4	108637224	108637374	ENSG00000138796	protein_coding	ENST00000603302	107989714	647585.000000	proximity ENSG00000138796:106989714-108989714
chr4:108637223-108637374	4	108637224	108637374	ENSG00000138801	protein_coding	ENST00000873396	107720225	917074.000000	proximity ENSG00000138801:106720225-108720225
chr4:108637223-108637374	4	108637224	108637374	ENSG00000138802	protein_coding	ENST00000898580	109433615	796316.000000	proximity ENSG00000138802:108433615-110433615
chr4:108637223-108637374	4	108637224	108637374	ENSG00000155016	protein_coding	ENST00000332884	107931549	705750.000000	proximity ENSG00000155016:106931549-108931549
chr4:108637223-108637374	4	108637224	108637374	ENSG00000164023	protein_coding	ENST00000856649	107824563	812736.000000	proximity ENSG00000164023:106824563-108824563
chr4:108637223-108637374	4	108637224	108637374	ENSG00000164089	protein_coding	ENST00000882435	108763228	125929.000000	proximity ENSG00000164089:107763228-109763228
chr4:108637223-108637374	4	108637224	108637374	ENSG00000188517	protein_coding	ENST00000642955	109302752	665453.000000	proximity ENSG00000188517:108302752-110302752
chr4:108637223-108637374	4	108637224	108637374	ENSG00000198856	protein_coding	ENST00000361564	108650599	13300.000000	proximity ENSG00000198856:107650599-109650599
chr4:108637943-108638094	4	108637944	108638094	ENSG00000005059	protein_coding	ENST00000394650	109560246	922227.000000	proximity ENSG00000005059:108560246-110560246
chr4:108637943-108638094	4	108637944	108638094	ENSG00000109475	protein_coding	ENST00000853717	108620508	17511.000000	proximity ENSG00000109475:107620508-109620508
chr4:108637943-108638094	4	108637944	108638094	ENSG00000138795	protein_coding	ENST00000265165	108168932	469087.000000	proximity ENSG00000138795:107168932-109168932
chr4:108637943-108638094	4	108637944	108638094	ENSG00000138796	protein_coding	ENST00000603302	107989714	648305.000000	proximity ENSG00000138796:106989714-108989714
chr4:108637943-108638094	4	108637944	108638094	ENSG00000138801	protein_coding	ENST00000873396	107720225	917794.000000	proximity ENSG00000138801:106720225-108720225
chr4:108637943-108638094	4	108637944	108638094	ENSG00000138802	protein_coding	ENST00000898580	109433615	795596.000000	proximity ENSG00000138802:108433615-110433615
chr4:108637943-108638094	4	108637944	108638094	ENSG00000155016	protein_coding	ENST00000332884	107931549	706470.000000	proximity ENSG00000155016:106931549-108931549
chr4:108637943-108638094	4	108637944	108638094	ENSG00000164023	protein_coding	ENST00000856649	107824563	813456.000000	proximity ENSG00000164023:106824563-108824563
chr4:108637943-108638094	4	108637944	108638094	ENSG00000164089	protein_coding	ENST00000882435	108763228	125209.000000	proximity ENSG00000164089:107763228-109763228
chr4:108637943-108638094	4	108637944	108638094	ENSG00000188517	protein_coding	ENST00000642955	109302752	664733.000000	proximity ENSG00000188517:108302752-110302752
chr4:108637943-108638094	4	108637944	108638094	ENSG00000198856	protein_coding	ENST00000361564	108650599	12580.000000	proximity ENSG00000198856:107650599-109650599
chr4:108639823-108639974	4	108639824	108639974	ENSG00000005059	protein_coding	ENST00000394650	109560246	920347.000000	proximity ENSG00000005059:108560246-110560246
chr4:108639823-108639974	4	108639824	108639974	ENSG00000109475	protein_coding	ENST00000853717	108620508	19391.000000	proximity ENSG00000109475:107620508-109620508
chr4:108639823-108639974	4	108639824	108639974	ENSG00000138795	protein_coding	ENST00000265165	108168932	470967.000000	proximity ENSG00000138795:107168932-109168932
chr4:108639823-108639974	4	108639824	108639974	ENSG00000138796	protein_coding	ENST00000603302	107989714	650185.000000	proximity ENSG00000138796:106989714-108989714
chr4:108639823-108639974	4	108639824	108639974	ENSG00000138801	protein_coding	ENST00000873396	107720225	919674.000000	proximity ENSG00000138801:106720225-108720225
chr4:108639823-108639974	4	108639824	108639974	ENSG00000138802	protein_coding	ENST00000898580	109433615	793716.000000	proximity ENSG00000138802:108433615-110433615
chr4:108639823-108639974	4	108639824	108639974	ENSG00000155016	protein_coding	ENST00000332884	107931549	708350.000000	proximity ENSG00000155016:106931549-108931549
chr4:108639823-108639974	4	108639824	108639974	ENSG00000164023	protein_coding	ENST00000856649	107824563	815336.000000	proximity ENSG00000164023:106824563-108824563
chr4:108639823-108639974	4	108639824	108639974	ENSG00000164089	protein_coding	ENST00000882435	108763228	123329.000000	proximity ENSG00000164089:107763228-109763228
chr4:108639823-108639974	4	108639824	108639974	ENSG00000188517	protein_coding	ENST00000642955	109302752	662853.000000	proximity ENSG00000188517:108302752-110302752
chr4:108639823-108639974	4	108639824	108639974	ENSG00000198856	protein_coding	ENST00000361564	108650599	10700.000000	proximity ENSG00000198856:107650599-109650599
chr4:108644323-108644474	4	108644324	108644474	ENSG00000005059	protein_coding	ENST00000394650	109560246	915847.000000	proximity ENSG00000005059:108560246-110560246
chr4:108644323-108644474	4	108644324	108644474	ENSG00000109475	protein_coding	ENST00000853717	108620508	23891.000000	proximity ENSG00000109475:107620508-109620508
chr4:108644323-108644474	4	108644324	108644474	ENSG00000138795	protein_coding	ENST00000265165	108168932	475467.000000	proximity ENSG00000138795:107168932-109168932
chr4:108644323-108644474	4	108644324	108644474	ENSG00000138796	protein_coding	ENST00000603302	107989714	654685.000000	proximity ENSG00000138796:106989714-108989714
chr4:108644323-108644474	4	108644324	108644474	ENSG00000138801	protein_coding	ENST00000873396	107720225	924174.000000	proximity ENSG00000138801:106720225-108720225
chr4:108644323-108644474	4	108644324	108644474	ENSG00000138802	protein_coding	ENST00000898580	109433615	789216.000000	proximity ENSG00000138802:108433615-110433615
chr4:108644323-108644474	4	108644324	108644474	ENSG00000155016	protein_coding	ENST00000332884	107931549	712850.000000	proximity ENSG00000155016:106931549-108931549
chr4:108644323-108644474	4	108644324	108644474	ENSG00000164023	protein_coding	ENST00000856649	107824563	819836.000000	proximity ENSG00000164023:106824563-108824563
chr4:108644323-108644474	4	108644324	108644474	ENSG00000164089	protein_coding	ENST00000882435	108763228	118829.000000	proximity ENSG00000164089:107763228-109763228
chr4:108644323-108644474	4	108644324	108644474	ENSG00000188517	protein_coding	ENST00000642955	109302752	658353.000000	proximity ENSG00000188517:108302752-110302752
chr4:108644323-108644474	4	108644324	108644474	ENSG00000198856	protein_coding	ENST00000361564	108650599	6200.000000	proximity ENSG00000198856:107650599-109650599
chr4:108644523-108644674	4	108644524	108644674	ENSG00000005059	protein_coding	ENST00000394650	109560246	915647.000000	proximity ENSG00000005059:108560246-110560246
chr4:108644523-108644674	4	108644524	108644674	ENSG00000109475	protein_coding	ENST00000853717	108620508	24091.000000	proximity ENSG00000109475:107620508-109620508
chr4:108644523-108644674	4	108644524	108644674	ENSG00000138795	protein_coding	ENST00000265165	108168932	475667.000000	proximity ENSG00000138795:107168932-109168932
chr4:108644523-108644674	4	108644524	108644674	ENSG00000138796	protein_coding	ENST00000603302	107989714	654885.000000	proximity ENSG00000138796:106989714-108989714
chr4:108644523-108644674	4	108644524	108644674	ENSG00000138801	protein_coding	ENST00000873396	107720225	924374.000000	proximity ENSG00000138801:106720225-108720225
chr4:108644523-108644674	4	108644524	108644674	ENSG00000138802	protein_coding	ENST00000898580	109433615	789016.000000	proximity ENSG00000138802:108433615-110433615
chr4:108644523-108644674	4	108644524	108644674	ENSG00000155016	protein_coding	ENST00000332884	107931549	713050.000000	proximity ENSG00000155016:106931549-108931549
chr4:108644523-108644674	4	108644524	108644674	ENSG00000164023	protein_coding	ENST00000856649	107824563	820036.000000	proximity ENSG00000164023:106824563-108824563
chr4:108644523-108644674	4	108644524	108644674	ENSG00000164089	protein_coding	ENST00000882435	108763228	118629.000000	proximity ENSG00000164089:107763228-109763228
chr4:108644523-108644674	4	108644524	108644674	ENSG00000188517	protein_coding	ENST00000642955	109302752	658153.000000	proximity ENSG00000188517:108302752-110302752
chr4:108644523-108644674	4	108644524	108644674	ENSG00000198856	protein_coding	ENST00000361564	108650599	6000.000000	proximity ENSG00000198856:107650599-109650599
chr4:108650023-108650174	4	108650024	108650174	ENSG00000005059	protein_coding	ENST00000394650	109560246	910147.000000	proximity ENSG00000005059:108560246-110560246
chr4:108650023-108650174	4	108650024	108650174	ENSG00000109475	protein_coding	ENST00000853717	108620508	29591.000000	proximity ENSG00000109475:107620508-109620508
chr4:108650023-108650174	4	108650024	108650174	ENSG00000138795	protein_coding	ENST00000265165	108168932	481167.000000	proximity ENSG00000138795:107168932-109168932
chr4:108650023-108650174	4	108650024	108650174	ENSG00000138796	protein_coding	ENST00000603302	107989714	660385.000000	proximity ENSG00000138796:106989714-108989714
chr4:108650023-108650174	4	108650024	108650174	ENSG00000138801	protein_coding	ENST00000873396	107720225	929874.000000	proximity ENSG00000138801:106720225-108720225
chr4:108650023-108650174	4	108650024	108650174	ENSG00000138802	protein_coding	ENST00000898580	109433615	783516.000000	proximity ENSG00000138802:108433615-110433615
chr4:108650023-108650174	4	108650024	108650174	ENSG00000155016	protein_coding	ENST00000332884	107931549	718550.000000	proximity ENSG00000155016:106931549-108931549
chr4:108650023-108650174	4	108650024	108650174	ENSG00000164023	protein_coding	ENST00000856649	107824563	825536.000000	proximity ENSG00000164023:106824563-108824563
chr4:108650023-108650174	4	108650024	108650174	ENSG00000164089	protein_coding	ENST00000882435	108763228	113129.000000	proximity ENSG00000164089:107763228-109763228
chr4:108650023-108650174	4	108650024	108650174	ENSG00000188517	protein_coding	ENST00000642955	109302752	652653.000000	proximity ENSG00000188517:108302752-110302752
chr4:108650023-108650174	4	108650024	108650174	ENSG00000198856	protein_coding	ENST00000361564	108650599	500.000000	proximity ENSG00000198856:107650599-109650599
chr4:108650783-108650934	4	108650784	108650934	ENSG00000005059	protein_coding	ENST00000394650	109560246	909387.000000	proximity ENSG00000005059:108560246-110560246
chr4:108650783-108650934	4	108650784	108650934	ENSG00000109475	protein_coding	ENST00000853717	108620508	30351.000000	proximity ENSG00000109475:107620508-109620508
chr4:108650783-108650934	4	108650784	108650934	ENSG00000138795	protein_coding	ENST00000265165	108168932	481927.000000	proximity ENSG00000138795:107168932-109168932
chr4:108650783-108650934	4	108650784	108650934	ENSG00000138796	protein_coding	ENST00000603302	107989714	661145.000000	proximity ENSG00000138796:106989714-108989714
chr4:108650783-108650934	4	108650784	108650934	ENSG00000138801	protein_coding	ENST00000873396	107720225	930634.000000	proximity ENSG00000138801:106720225-108720225
chr4:108650783-108650934	4	108650784	108650934	ENSG00000138802	protein_coding	ENST00000898580	109433615	782756.000000	proximity ENSG00000138802:108433615-110433615
chr4:108650783-108650934	4	108650784	108650934	ENSG00000155016	protein_coding	ENST00000332884	107931549	719310.000000	proximity ENSG00000155016:106931549-108931549
chr4:108650783-108650934	4	108650784	108650934	ENSG00000164023	protein_coding	ENST00000856649	107824563	826296.000000	proximity ENSG00000164023:106824563-108824563
chr4:108650783-108650934	4	108650784	108650934	ENSG00000164089	protein_coding	ENST00000882435	108763228	112369.000000	proximity ENSG00000164089:107763228-109763228
chr4:108650783-108650934	4	108650784	108650934	ENSG00000188517	protein_coding	ENST00000642955	109302752	651893.000000	proximity ENSG00000188517:108302752-110302752
chr4:108650783-108650934	4	108650784	108650934	ENSG00000198856	protein_coding	ENST00000361564	108650599	260.000000	proximity ENSG00000198856:107650599-109650599
chr4:108651123-108651274	4	108651124	108651274	ENSG00000005059	protein_coding	ENST00000394650	109560246	909047.000000	proximity ENSG00000005059:108560246-110560246
chr4:108651123-108651274	4	108651124	108651274	ENSG00000109475	protein_coding	ENST00000853717	108620508	30691.000000	proximity ENSG00000109475:107620508-109620508
chr4:108651123-108651274	4	108651124	108651274	ENSG00000138795	protein_coding	ENST00000265165	108168932	482267.000000	proximity ENSG00000138795:107168932-109168932
chr4:108651123-108651274	4	108651124	108651274	ENSG00000138796	protein_coding	ENST00000603302	107989714	661485.000000	proximity ENSG00000138796:106989714-108989714
chr4:108651123-108651274	4	108651124	108651274	ENSG00000138801	protein_coding	ENST00000873396	107720225	930974.000000	proximity ENSG00000138801:106720225-108720225
chr4:108651123-108651274	4	108651124	108651274	ENSG00000138802	protein_coding	ENST00000898580	109433615	782416.000000	proximity ENSG00000138802:108433615-110433615
chr4:108651123-108651274	4	108651124	108651274	ENSG00000155016	protein_coding	ENST00000332884	107931549	719650.000000	proximity ENSG00000155016:106931549-108931549
chr4:108651123-108651274	4	108651124	108651274	ENSG00000164023	protein_coding	ENST00000856649	107824563	826636.000000	proximity ENSG00000164023:106824563-108824563
chr4:108651123-108651274	4	108651124	108651274	ENSG00000164089	protein_coding	ENST00000882435	108763228	112029.000000	proximity ENSG00000164089:107763228-109763228
chr4:108651123-108651274	4	108651124	108651274	ENSG00000188517	protein_coding	ENST00000642955	109302752	651553.000000	proximity ENSG00000188517:108302752-110302752
chr4:108651123-108651274	4	108651124	108651274	ENSG00000198856	protein_coding	ENST00000361564	108650599	600.000000	proximity ENSG00000198856:107650599-109650599
chr4:108683563-108683714	4	108683564	108683714	ENSG00000005059	protein_coding	ENST00000394650	109560246	876607.000000	proximity ENSG00000005059:108560246-110560246
chr4:108683563-108683714	4	108683564	108683714	ENSG00000109475	protein_coding	ENST00000853717	108620508	63131.000000	proximity ENSG00000109475:107620508-109620508
chr4:108683563-108683714	4	108683564	108683714	ENSG00000138795	protein_coding	ENST00000265165	108168932	514707.000000	proximity ENSG00000138795:107168932-109168932
chr4:108683563-108683714	4	108683564	108683714	ENSG00000138796	protein_coding	ENST00000603302	107989714	693925.000000	proximity ENSG00000138796:106989714-108989714
chr4:108683563-108683714	4	108683564	108683714	ENSG00000138801	protein_coding	ENST00000873396	107720225	963414.000000	proximity ENSG00000138801:106720225-108720225
chr4:108683563-108683714	4	108683564	108683714	ENSG00000138802	protein_coding	ENST00000898580	109433615	749976.000000	proximity ENSG00000138802:108433615-110433615
chr4:108683563-108683714	4	108683564	108683714	ENSG00000155016	protein_coding	ENST00000332884	107931549	752090.000000	proximity ENSG00000155016:106931549-108931549
chr4:108683563-108683714	4	108683564	108683714	ENSG00000164023	protein_coding	ENST00000856649	107824563	859076.000000	proximity ENSG00000164023:106824563-108824563
chr4:108683563-108683714	4	108683564	108683714	ENSG00000164089	protein_coding	ENST00000882435	108763228	79589.000000	proximity ENSG00000164089:107763228-109763228
chr4:108683563-108683714	4	108683564	108683714	ENSG00000188517	protein_coding	ENST00000642955	109302752	619113.000000	proximity ENSG00000188517:108302752-110302752
chr4:108683563-108683714	4	108683564	108683714	ENSG00000198856	protein_coding	ENST00000361564	108650599	33040.000000	proximity ENSG00000198856:107650599-109650599
chr4:108685163-108685314	4	108685164	108685314	ENSG00000005059	protein_coding	ENST00000394650	109560246	875007.000000	proximity ENSG00000005059:108560246-110560246
chr4:108685163-108685314	4	108685164	108685314	ENSG00000109475	protein_coding	ENST00000853717	108620508	64731.000000	proximity ENSG00000109475:107620508-109620508
chr4:108685163-108685314	4	108685164	108685314	ENSG00000138795	protein_coding	ENST00000265165	108168932	516307.000000	proximity ENSG00000138795:107168932-109168932
chr4:108685163-108685314	4	108685164	108685314	ENSG00000138796	protein_coding	ENST00000603302	107989714	695525.000000	proximity ENSG00000138796:106989714-108989714
chr4:108685163-108685314	4	108685164	108685314	ENSG00000138801	protein_coding	ENST00000873396	107720225	965014.000000	proximity ENSG00000138801:106720225-108720225
chr4:108685163-108685314	4	108685164	108685314	ENSG00000138802	protein_coding	ENST00000898580	109433615	748376.000000	proximity ENSG00000138802:108433615-110433615
chr4:108685163-108685314	4	108685164	108685314	ENSG00000155016	protein_coding	ENST00000332884	107931549	753690.000000	proximity ENSG00000155016:106931549-108931549
chr4:108685163-108685314	4	108685164	108685314	ENSG00000164023	protein_coding	ENST00000856649	107824563	860676.000000	proximity ENSG00000164023:106824563-108824563
chr4:108685163-108685314	4	108685164	108685314	ENSG00000164089	protein_coding	ENST00000882435	108763228	77989.000000	proximity ENSG00000164089:107763228-109763228
chr4:108685163-108685314	4	108685164	108685314	ENSG00000188517	protein_coding	ENST00000642955	109302752	617513.000000	proximity ENSG00000188517:108302752-110302752
chr4:108685163-108685314	4	108685164	108685314	ENSG00000198856	protein_coding	ENST00000361564	108650599	34640.000000	proximity ENSG00000198856:107650599-109650599
chr4:108690863-108691014	4	108690864	108691014	ENSG00000005059	protein_coding	ENST00000394650	109560246	869307.000000	proximity ENSG00000005059:108560246-110560246
chr4:108690863-108691014	4	108690864	108691014	ENSG00000109475	protein_coding	ENST00000853717	108620508	70431.000000	proximity ENSG00000109475:107620508-109620508
chr4:108690863-108691014	4	108690864	108691014	ENSG00000138795	protein_coding	ENST00000265165	108168932	522007.000000	proximity ENSG00000138795:107168932-109168932
chr4:108690863-108691014	4	108690864	108691014	ENSG00000138796	protein_coding	ENST00000603302	107989714	701225.000000	proximity ENSG00000138796:106989714-108989714
chr4:108690863-108691014	4	108690864	108691014	ENSG00000138801	protein_coding	ENST00000873396	107720225	970714.000000	proximity ENSG00000138801:106720225-108720225
chr4:108690863-108691014	4	108690864	108691014	ENSG00000138802	protein_coding	ENST00000898580	109433615	742676.000000	proximity ENSG00000138802:108433615-110433615
chr4:108690863-108691014	4	108690864	108691014	ENSG00000155016	protein_coding	ENST00000332884	107931549	759390.000000	proximity ENSG00000155016:106931549-108931549
chr4:108690863-108691014	4	108690864	108691014	ENSG00000164023	protein_coding	ENST00000856649	107824563	866376.000000	proximity ENSG00000164023:106824563-108824563
chr4:108690863-108691014	4	108690864	108691014	ENSG00000164089	protein_coding	ENST00000882435	108763228	72289.000000	proximity ENSG00000164089:107763228-109763228
chr4:108690863-108691014	4	108690864	108691014	ENSG00000188517	protein_coding	ENST00000642955	109302752	611813.000000	proximity ENSG00000188517:108302752-110302752
chr4:108690863-108691014	4	108690864	108691014	ENSG00000198856	protein_coding	ENST00000361564	108650599	40340.000000	proximity ENSG00000198856:107650599-109650599
chr4:108693943-108694094	4	108693944	108694094	ENSG00000005059	protein_coding	ENST00000394650	109560246	866227.000000	proximity ENSG00000005059:108560246-110560246
chr4:108693943-108694094	4	108693944	108694094	ENSG00000109475	protein_coding	ENST00000853717	108620508	73511.000000	proximity ENSG00000109475:107620508-109620508
chr4:108693943-108694094	4	108693944	108694094	ENSG00000138795	protein_coding	ENST00000265165	108168932	525087.000000	proximity ENSG00000138795:107168932-109168932
chr4:108693943-108694094	4	108693944	108694094	ENSG00000138796	protein_coding	ENST00000603302	107989714	704305.000000	proximity ENSG00000138796:106989714-108989714
chr4:108693943-108694094	4	108693944	108694094	ENSG00000138801	protein_coding	ENST00000873396	107720225	973794.000000	proximity ENSG00000138801:106720225-108720225
chr4:108693943-108694094	4	108693944	108694094	ENSG00000138802	protein_coding	ENST00000898580	109433615	739596.000000	proximity ENSG00000138802:108433615-110433615
chr4:108693943-108694094	4	108693944	108694094	ENSG00000155016	protein_coding	ENST00000332884	107931549	762470.000000	proximity ENSG00000155016:106931549-108931549
chr4:108693943-108694094	4	108693944	108694094	ENSG00000164023	protein_coding	ENST00000856649	107824563	869456.000000	proximity ENSG00000164023:106824563-108824563
chr4:108693943-108694094	4	108693944	108694094	ENSG00000164089	protein_coding	ENST00000882435	108763228	69209.000000	proximity ENSG00000164089:107763228-109763228
chr4:108693943-108694094	4	108693944	108694094	ENSG00000188517	protein_coding	ENST00000642955	109302752	608733.000000	proximity ENSG00000188517:108302752-110302752
chr4:108693943-108694094	4	108693944	108694094	ENSG00000198856	protein_coding	ENST00000361564	108650599	43420.000000	proximity ENSG00000198856:107650599-109650599
chr4:108700163-108700314	4	108700164	108700314	ENSG00000005059	protein_coding	ENST00000394650	109560246	860007.000000	proximity ENSG00000005059:108560246-110560246
chr4:108700163-108700314	4	108700164	108700314	ENSG00000109475	protein_coding	ENST00000853717	108620508	79731.000000	proximity ENSG00000109475:107620508-109620508
chr4:108700163-108700314	4	108700164	108700314	ENSG00000138795	protein_coding	ENST00000265165	108168932	531307.000000	proximity ENSG00000138795:107168932-109168932
chr4:108700163-108700314	4	108700164	108700314	ENSG00000138796	protein_coding	ENST00000603302	107989714	710525.000000	proximity ENSG00000138796:106989714-108989714
chr4:108700163-108700314	4	108700164	108700314	ENSG00000138801	protein_coding	ENST00000873396	107720225	980014.000000	proximity ENSG00000138801:106720225-108720225
chr4:108700163-108700314	4	108700164	108700314	ENSG00000138802	protein_coding	ENST00000898580	109433615	733376.000000	proximity ENSG00000138802:108433615-110433615
chr4:108700163-108700314	4	108700164	108700314	ENSG00000155016	protein_coding	ENST00000332884	107931549	768690.000000	proximity ENSG00000155016:106931549-108931549
chr4:108700163-108700314	4	108700164	108700314	ENSG00000164023	protein_coding	ENST00000856649	107824563	875676.000000	proximity ENSG00000164023:106824563-108824563
chr4:108700163-108700314	4	108700164	108700314	ENSG00000164089	protein_coding	ENST00000882435	108763228	62989.000000	proximity ENSG00000164089:107763228-109763228
chr4:108700163-108700314	4	108700164	108700314	ENSG00000188517	protein_coding	ENST00000642955	109302752	602513.000000	proximity ENSG00000188517:108302752-110302752
chr4:108700163-108700314	4	108700164	108700314	ENSG00000198856	protein_coding	ENST00000361564	108650599	49640.000000	proximity ENSG00000198856:107650599-109650599
chr4:108700483-108700634	4	108700484	108700634	ENSG00000005059	protein_coding	ENST00000394650	109560246	859687.000000	proximity ENSG00000005059:108560246-110560246
chr4:108700483-108700634	4	108700484	108700634	ENSG00000109475	protein_coding	ENST00000853717	108620508	80051.000000	proximity ENSG00000109475:107620508-109620508
chr4:108700483-108700634	4	108700484	108700634	ENSG00000138795	protein_coding	ENST00000265165	108168932	531627.000000	proximity ENSG00000138795:107168932-109168932
chr4:108700483-108700634	4	108700484	108700634	ENSG00000138796	protein_coding	ENST00000603302	107989714	710845.000000	proximity ENSG00000138796:106989714-108989714
chr4:108700483-108700634	4	108700484	108700634	ENSG00000138801	protein_coding	ENST00000873396	107720225	980334.000000	proximity ENSG00000138801:106720225-108720225
chr4:108700483-108700634	4	108700484	108700634	ENSG00000138802	protein_coding	ENST00000898580	109433615	733056.000000	proximity ENSG00000138802:108433615-110433615
chr4:108700483-108700634	4	108700484	108700634	ENSG00000155016	protein_coding	ENST00000332884	107931549	769010.000000	proximity ENSG00000155016:106931549-108931549
chr4:108700483-108700634	4	108700484	108700634	ENSG00000164023	protein_coding	ENST00000856649	107824563	875996.000000	proximity ENSG00000164023:106824563-108824563
chr4:108700483-108700634	4	108700484	108700634	ENSG00000164089	protein_coding	ENST00000882435	108763228	62669.000000	proximity ENSG00000164089:107763228-109763228
chr4:108700483-108700634	4	108700484	108700634	ENSG00000188517	protein_coding	ENST00000642955	109302752	602193.000000	proximity ENSG00000188517:108302752-110302752
chr4:108700483-108700634	4	108700484	108700634	ENSG00000198856	protein_coding	ENST00000361564	108650599	49960.000000	proximity ENSG00000198856:107650599-109650599
chr4:108703103-108703254	4	108703104	108703254	ENSG00000005059	protein_coding	ENST00000394650	109560246	857067.000000	proximity ENSG00000005059:108560246-110560246
chr4:108703103-108703254	4	108703104	108703254	ENSG00000109475	protein_coding	ENST00000853717	108620508	82671.000000	proximity ENSG00000109475:107620508-109620508
chr4:108703103-108703254	4	108703104	108703254	ENSG00000138795	protein_coding	ENST00000265165	108168932	534247.000000	proximity ENSG00000138795:107168932-109168932
chr4:108703103-108703254	4	108703104	108703254	ENSG00000138796	protein_coding	ENST00000603302	107989714	713465.000000	proximity ENSG00000138796:106989714-108989714
chr4:108703103-108703254	4	108703104	108703254	ENSG00000138801	protein_coding	ENST00000873396	107720225	982954.000000	proximity ENSG00000138801:106720225-108720225
chr4:108703103-108703254	4	108703104	108703254	ENSG00000138802	protein_coding	ENST00000898580	109433615	730436.000000	proximity ENSG00000138802:108433615-110433615
chr4:108703103-108703254	4	108703104	108703254	ENSG00000155016	protein_coding	ENST00000332884	107931549	771630.000000	proximity ENSG00000155016:106931549-108931549
chr4:108703103-108703254	4	108703104	108703254	ENSG00000164023	protein_coding	ENST00000856649	107824563	878616.000000	proximity ENSG00000164023:106824563-108824563
chr4:108703103-108703254	4	108703104	108703254	ENSG00000164089	protein_coding	ENST00000882435	108763228	60049.000000	proximity ENSG00000164089:107763228-109763228
chr4:108703103-108703254	4	108703104	108703254	ENSG00000188517	protein_coding	ENST00000642955	109302752	599573.000000	proximity ENSG00000188517:108302752-110302752
chr4:108703103-108703254	4	108703104	108703254	ENSG00000198856	protein_coding	ENST00000361564	108650599	52580.000000	proximity ENSG00000198856:107650599-109650599
chr4:108725563-108725714	4	108725564	108725714	ENSG00000005059	protein_coding	ENST00000394650	109560246	834607.000000	proximity ENSG00000005059:108560246-110560246
chr4:108725563-108725714	4	108725564	108725714	ENSG00000109475	protein_coding	ENST00000853717	108620508	105131.000000	proximity ENSG00000109475:107620508-109620508
chr4:108725563-108725714	4	108725564	108725714	ENSG00000138794	protein_coding	ENST00000265164	109703445	977806.000000	proximity ENSG00000138794:108703445-110703445
chr4:108725563-108725714	4	108725564	108725714	ENSG00000138795	protein_coding	ENST00000265165	108168932	556707.000000	proximity ENSG00000138795:107168932-109168932
chr4:108725563-108725714	4	108725564	108725714	ENSG00000138796	protein_coding	ENST00000603302	107989714	735925.000000	proximity ENSG00000138796:106989714-108989714
chr4:108725563-108725714	4	108725564	108725714	ENSG00000138802	protein_coding	ENST00000898580	109433615	707976.000000	proximity ENSG00000138802:108433615-110433615
chr4:108725563-108725714	4	108725564	108725714	ENSG00000155016	protein_coding	ENST00000332884	107931549	794090.000000	proximity ENSG00000155016:106931549-108931549
chr4:108725563-108725714	4	108725564	108725714	ENSG00000164023	protein_coding	ENST00000856649	107824563	901076.000000	proximity ENSG00000164023:106824563-108824563
chr4:108725563-108725714	4	108725564	108725714	ENSG00000164089	protein_coding	ENST00000882435	108763228	37589.000000	proximity ENSG00000164089:107763228-109763228
chr4:108725563-108725714	4	108725564	108725714	ENSG00000188517	protein_coding	ENST00000642955	109302752	577113.000000	proximity ENSG00000188517:108302752-110302752
chr4:108725563-108725714	4	108725564	108725714	ENSG00000198856	protein_coding	ENST00000361564	108650599	75040.000000	proximity ENSG00000198856:107650599-109650599
chr4:108730723-108730874	4	108730724	108730874	ENSG00000005059	protein_coding	ENST00000394650	109560246	829447.000000	proximity ENSG00000005059:108560246-110560246
chr4:108730723-108730874	4	108730724	108730874	ENSG00000109475	protein_coding	ENST00000853717	108620508	110291.000000	proximity ENSG00000109475:107620508-109620508
chr4:108730723-108730874	4	108730724	108730874	ENSG00000123739	protein_coding	ENST00000243501	109730070	999271.000000	proximity ENSG00000123739:108730070-110730070
chr4:108730723-108730874	4	108730724	108730874	ENSG00000138794	protein_coding	ENST00000265164	109703445	972646.000000	proximity ENSG00000138794:108703445-110703445
chr4:108730723-108730874	4	108730724	108730874	ENSG00000138795	protein_coding	ENST00000265165	108168932	561867.000000	proximity ENSG00000138795:107168932-109168932
chr4:108730723-108730874	4	108730724	108730874	ENSG00000138796	protein_coding	ENST00000603302	107989714	741085.000000	proximity ENSG00000138796:106989714-108989714
chr4:108730723-108730874	4	108730724	108730874	ENSG00000138802	protein_coding	ENST00000898580	109433615	702816.000000	proximity ENSG00000138802:108433615-110433615
chr4:108730723-108730874	4	108730724	108730874	ENSG00000155016	protein_coding	ENST00000332884	107931549	799250.000000	proximity ENSG00000155016:106931549-108931549
chr4:108730723-108730874	4	108730724	108730874	ENSG00000164023	protein_coding	ENST00000856649	107824563	906236.000000	proximity ENSG00000164023:106824563-108824563
chr4:108730723-108730874	4	108730724	108730874	ENSG00000164089	protein_coding	ENST00000882435	108763228	32429.000000	proximity ENSG00000164089:107763228-109763228
chr4:108730723-108730874	4	108730724	108730874	ENSG00000188517	protein_coding	ENST00000642955	109302752	571953.000000	proximity ENSG00000188517:108302752-110302752
chr4:108730723-108730874	4	108730724	108730874	ENSG00000198856	protein_coding	ENST00000361564	108650599	80200.000000	proximity ENSG00000198856:107650599-109650599
chr4:108738403-108738554	4	108738404	108738554	ENSG00000005059	protein_coding	ENST00000394650	109560246	821767.000000	proximity ENSG00000005059:108560246-110560246
chr4:108738403-108738554	4	108738404	108738554	ENSG00000109475	protein_coding	ENST00000853717	108620508	117971.000000	proximity ENSG00000109475:107620508-109620508
chr4:108738403-108738554	4	108738404	108738554	ENSG00000123739	protein_coding	ENST00000243501	109730070	991591.000000	proximity ENSG00000123739:108730070-110730070
chr4:108738403-108738554	4	108738404	108738554	ENSG00000138794	protein_coding	ENST00000265164	109703445	964966.000000	proximity ENSG00000138794:108703445-110703445
chr4:108738403-108738554	4	108738404	108738554	ENSG00000138795	protein_coding	ENST00000265165	108168932	569547.000000	proximity ENSG00000138795:107168932-109168932
chr4:108738403-108738554	4	108738404	108738554	ENSG00000138796	protein_coding	ENST00000603302	107989714	748765.000000	proximity ENSG00000138796:106989714-108989714
chr4:108738403-108738554	4	108738404	108738554	ENSG00000138802	protein_coding	ENST00000898580	109433615	695136.000000	proximity ENSG00000138802:108433615-110433615
chr4:108738403-108738554	4	108738404	108738554	ENSG00000155016	protein_coding	ENST00000332884	107931549	806930.000000	proximity ENSG00000155016:106931549-108931549
chr4:108738403-108738554	4	108738404	108738554	ENSG00000164023	protein_coding	ENST00000856649	107824563	913916.000000	proximity ENSG00000164023:106824563-108824563
chr4:108738403-108738554	4	108738404	108738554	ENSG00000164089	protein_coding	ENST00000882435	108763228	24749.000000	proximity ENSG00000164089:107763228-109763228
chr4:108738403-108738554	4	108738404	108738554	ENSG00000188517	protein_coding	ENST00000642955	109302752	564273.000000	proximity ENSG00000188517:108302752-110302752
chr4:108738403-108738554	4	108738404	108738554	ENSG00000198856	protein_coding	ENST00000361564	108650599	87880.000000	proximity ENSG00000198856:107650599-109650599
chr4:108744423-108744574	4	108744424	108744574	ENSG00000005059	protein_coding	ENST00000394650	109560246	815747.000000	proximity ENSG00000005059:108560246-110560246
chr4:108744423-108744574	4	108744424	108744574	ENSG00000109475	protein_coding	ENST00000853717	108620508	123991.000000	proximity ENSG00000109475:107620508-109620508
chr4:108744423-108744574	4	108744424	108744574	ENSG00000123739	protein_coding	ENST00000243501	109730070	985571.000000	proximity ENSG00000123739:108730070-110730070
chr4:108744423-108744574	4	108744424	108744574	ENSG00000138794	protein_coding	ENST00000265164	109703445	958946.000000	proximity ENSG00000138794:108703445-110703445
chr4:108744423-108744574	4	108744424	108744574	ENSG00000138795	protein_coding	ENST00000265165	108168932	575567.000000	proximity ENSG00000138795:107168932-109168932
chr4:108744423-108744574	4	108744424	108744574	ENSG00000138796	protein_coding	ENST00000603302	107989714	754785.000000	proximity ENSG00000138796:106989714-108989714
chr4:108744423-108744574	4	108744424	108744574	ENSG00000138802	protein_coding	ENST00000898580	109433615	689116.000000	proximity ENSG00000138802:108433615-110433615
chr4:108744423-108744574	4	108744424	108744574	ENSG00000155016	protein_coding	ENST00000332884	107931549	812950.000000	proximity ENSG00000155016:106931549-108931549
chr4:108744423-108744574	4	108744424	108744574	ENSG00000164023	protein_coding	ENST00000856649	107824563	919936.000000	proximity ENSG00000164023:106824563-108824563
chr4:108744423-108744574	4	108744424	108744574	ENSG00000164089	protein_coding	ENST00000882435	108763228	18729.000000	proximity ENSG00000164089:107763228-109763228
chr4:108744423-108744574	4	108744424	108744574	ENSG00000188517	protein_coding	ENST00000642955	109302752	558253.000000	proximity ENSG00000188517:108302752-110302752
chr4:108744423-108744574	4	108744424	108744574	ENSG00000198856	protein_coding	ENST00000361564	108650599	93900.000000	proximity ENSG00000198856:107650599-109650599
chr4:108774943-108775094	4	108774944	108775094	ENSG00000005059	protein_coding	ENST00000394650	109560246	785227.000000	proximity ENSG00000005059:108560246-110560246
chr4:108774943-108775094	4	108774944	108775094	ENSG00000109475	protein_coding	ENST00000853717	108620508	154511.000000	proximity ENSG00000109475:107620508-109620508
chr4:108774943-108775094	4	108774944	108775094	ENSG00000123739	protein_coding	ENST00000243501	109730070	955051.000000	proximity ENSG00000123739:108730070-110730070
chr4:108774943-108775094	4	108774944	108775094	ENSG00000138794	protein_coding	ENST00000265164	109703445	928426.000000	proximity ENSG00000138794:108703445-110703445
chr4:108774943-108775094	4	108774944	108775094	ENSG00000138795	protein_coding	ENST00000265165	108168932	606087.000000	proximity ENSG00000138795:107168932-109168932
chr4:108774943-108775094	4	108774944	108775094	ENSG00000138796	protein_coding	ENST00000603302	107989714	785305.000000	proximity ENSG00000138796:106989714-108989714
chr4:108774943-108775094	4	108774944	108775094	ENSG00000138802	protein_coding	ENST00000898580	109433615	658596.000000	proximity ENSG00000138802:108433615-110433615
chr4:108774943-108775094	4	108774944	108775094	ENSG00000155016	protein_coding	ENST00000332884	107931549	843470.000000	proximity ENSG00000155016:106931549-108931549
chr4:108774943-108775094	4	108774944	108775094	ENSG00000164023	protein_coding	ENST00000856649	107824563	950456.000000	proximity ENSG00000164023:106824563-108824563
chr4:108774943-108775094	4	108774944	108775094	ENSG00000164089	protein_coding	ENST00000882435	108763228	11791.000000	proximity ENSG00000164089:107763228-109763228
chr4:108774943-108775094	4	108774944	108775094	ENSG00000188517	protein_coding	ENST00000642955	109302752	527733.000000	proximity ENSG00000188517:108302752-110302752
chr4:108774943-108775094	4	108774944	108775094	ENSG00000198856	protein_coding	ENST00000361564	108650599	124420.000000	proximity ENSG00000198856:107650599-109650599
chr4:108783743-108783894	4	108783744	108783894	ENSG00000005059	protein_coding	ENST00000394650	109560246	776427.000000	proximity ENSG00000005059:108560246-110560246
chr4:108783743-108783894	4	108783744	108783894	ENSG00000109475	protein_coding	ENST00000853717	108620508	163311.000000	proximity ENSG00000109475:107620508-109620508
chr4:108783743-108783894	4	108783744	108783894	ENSG00000123739	protein_coding	ENST00000243501	109730070	946251.000000	proximity ENSG00000123739:108730070-110730070
chr4:108783743-108783894	4	108783744	108783894	ENSG00000138794	protein_coding	ENST00000265164	109703445	919626.000000	proximity ENSG00000138794:108703445-110703445
chr4:108783743-108783894	4	108783744	108783894	ENSG00000138795	protein_coding	ENST00000265165	108168932	614887.000000	proximity ENSG00000138795:107168932-109168932
chr4:108783743-108783894	4	108783744	108783894	ENSG00000138796	protein_coding	ENST00000603302	107989714	794105.000000	proximity ENSG00000138796:106989714-108989714
chr4:108783743-108783894	4	108783744	108783894	ENSG00000138802	protein_coding	ENST00000898580	109433615	649796.000000	proximity ENSG00000138802:108433615-110433615
chr4:108783743-108783894	4	108783744	108783894	ENSG00000155016	protein_coding	ENST00000332884	107931549	852270.000000	proximity ENSG00000155016:106931549-108931549
chr4:108783743-108783894	4	108783744	108783894	ENSG00000164023	protein_coding	ENST00000856649	107824563	959256.000000	proximity ENSG00000164023:106824563-108824563
chr4:108783743-108783894	4	108783744	108783894	ENSG00000164089	protein_coding	ENST00000882435	108763228	20591.000000	proximity ENSG00000164089:107763228-109763228
chr4:108783743-108783894	4	108783744	108783894	ENSG00000188517	protein_coding	ENST00000642955	109302752	518933.000000	proximity ENSG00000188517:108302752-110302752
chr4:108783743-108783894	4	108783744	108783894	ENSG00000198856	protein_coding	ENST00000361564	108650599	133220.000000	proximity ENSG00000198856:107650599-109650599
chr4:108794263-108794414	4	108794264	108794414	ENSG00000005059	protein_coding	ENST00000394650	109560246	765907.000000	proximity ENSG00000005059:108560246-110560246
chr4:108794263-108794414	4	108794264	108794414	ENSG00000109475	protein_coding	ENST00000853717	108620508	173831.000000	proximity ENSG00000109475:107620508-109620508
chr4:108794263-108794414	4	108794264	108794414	ENSG00000123739	protein_coding	ENST00000243501	109730070	935731.000000	proximity ENSG00000123739:108730070-110730070
chr4:108794263-108794414	4	108794264	108794414	ENSG00000138794	protein_coding	ENST00000265164	109703445	909106.000000	proximity ENSG00000138794:108703445-110703445
chr4:108794263-108794414	4	108794264	108794414	ENSG00000138795	protein_coding	ENST00000265165	108168932	625407.000000	proximity ENSG00000138795:107168932-109168932
chr4:108794263-108794414	4	108794264	108794414	ENSG00000138796	protein_coding	ENST00000603302	107989714	804625.000000	proximity ENSG00000138796:106989714-108989714
chr4:108794263-108794414	4	108794264	108794414	ENSG00000138802	protein_coding	ENST00000898580	109433615	639276.000000	proximity ENSG00000138802:108433615-110433615
chr4:108794263-108794414	4	108794264	108794414	ENSG00000155016	protein_coding	ENST00000332884	107931549	862790.000000	proximity ENSG00000155016:106931549-108931549
chr4:108794263-108794414	4	108794264	108794414	ENSG00000164023	protein_coding	ENST00000856649	107824563	969776.000000	proximity ENSG00000164023:106824563-108824563
chr4:108794263-108794414	4	108794264	108794414	ENSG00000164089	protein_coding	ENST00000882435	108763228	31111.000000	proximity ENSG00000164089:107763228-109763228
chr4:108794263-108794414	4	108794264	108794414	ENSG00000188517	protein_coding	ENST00000642955	109302752	508413.000000	proximity ENSG00000188517:108302752-110302752
chr4:108794263-108794414	4	108794264	108794414	ENSG00000198856	protein_coding	ENST00000361564	108650599	143740.000000	proximity ENSG00000198856:107650599-109650599
chr4:10879475-10879626	4	10879476	10879626	ENSG00000002587	protein_coding	ENST00000002596	11428894	549343.000000	proximity ENSG00000002587:10428894-12428894
chr4:10879475-10879626	4	10879476	10879626	ENSG00000071127	protein_coding	ENST00000699794	10116950	762601.000000	proximity ENSG00000071127:9116950-11116950
chr4:10879475-10879626	4	10879476	10879626	ENSG00000109667	protein_coding	ENST00000851828	10021497	858054.000000	proximity ENSG00000109667:9021497-11021497
chr4:10879475-10879626	4	10879476	10879626	ENSG00000109684	protein_coding	ENST00000226951	10684768	194783.000000	proximity ENSG00000109684:9684768-11684768
chr4:10879475-10879626	4	10879476	10879626	ENSG00000178163	protein_coding	ENST00000908724	10461338	418213.000000	proximity ENSG00000178163:9461338-11461338
chr4:108821663-108821814	4	108821664	108821814	ENSG00000005059	protein_coding	ENST00000394650	109560246	738507.000000	proximity ENSG00000005059:108560246-110560246
chr4:108821663-108821814	4	108821664	108821814	ENSG00000109475	protein_coding	ENST00000853717	108620508	201231.000000	proximity ENSG00000109475:107620508-109620508
chr4:108821663-108821814	4	108821664	108821814	ENSG00000109534	protein_coding	ENST00000958032	109815540	993801.000000	proximity ENSG00000109534:108815540-110815540
chr4:108821663-108821814	4	108821664	108821814	ENSG00000123739	protein_coding	ENST00000243501	109730070	908331.000000	proximity ENSG00000123739:108730070-110730070
chr4:108821663-108821814	4	108821664	108821814	ENSG00000138794	protein_coding	ENST00000265164	109703445	881706.000000	proximity ENSG00000138794:108703445-110703445
chr4:108821663-108821814	4	108821664	108821814	ENSG00000138795	protein_coding	ENST00000265165	108168932	652807.000000	proximity ENSG00000138795:107168932-109168932
chr4:108821663-108821814	4	108821664	108821814	ENSG00000138796	protein_coding	ENST00000603302	107989714	832025.000000	proximity ENSG00000138796:106989714-108989714
chr4:108821663-108821814	4	108821664	108821814	ENSG00000138802	protein_coding	ENST00000898580	109433615	611876.000000	proximity ENSG00000138802:108433615-110433615
chr4:108821663-108821814	4	108821664	108821814	ENSG00000155016	protein_coding	ENST00000332884	107931549	890190.000000	proximity ENSG00000155016:106931549-108931549
chr4:108821663-108821814	4	108821664	108821814	ENSG00000164023	protein_coding	ENST00000856649	107824563	997176.000000	proximity ENSG00000164023:106824563-108824563
chr4:108821663-108821814	4	108821664	108821814	ENSG00000164089	protein_coding	ENST00000882435	108763228	58511.000000	proximity ENSG00000164089:107763228-109763228
chr4:108821663-108821814	4	108821664	108821814	ENSG00000188517	protein_coding	ENST00000642955	109302752	481013.000000	proximity ENSG00000188517:108302752-110302752
chr4:108821663-108821814	4	108821664	108821814	ENSG00000198856	protein_coding	ENST00000361564	108650599	171140.000000	proximity ENSG00000198856:107650599-109650599
chr4:108821663-108821814	4	108821664	108821814	ENSG00000205403	protein_coding	ENST00000963330	109802195	980456.000000	proximity ENSG00000205403:108802195-110802195
chr4:108821663-108821814	4	108821664	108821814	ENSG00000285330	protein_coding	ENST00000645635	109801999	980260.000000	proximity ENSG00000285330:108801999-110801999
chr4:108828723-108828874	4	108828724	108828874	ENSG00000005059	protein_coding	ENST00000394650	109560246	731447.000000	proximity ENSG00000005059:108560246-110560246
chr4:108828723-108828874	4	108828724	108828874	ENSG00000109475	protein_coding	ENST00000853717	108620508	208291.000000	proximity ENSG00000109475:107620508-109620508
chr4:108828723-108828874	4	108828724	108828874	ENSG00000109534	protein_coding	ENST00000958032	109815540	986741.000000	proximity ENSG00000109534:108815540-110815540
chr4:108828723-108828874	4	108828724	108828874	ENSG00000123739	protein_coding	ENST00000243501	109730070	901271.000000	proximity ENSG00000123739:108730070-110730070
chr4:108828723-108828874	4	108828724	108828874	ENSG00000138794	protein_coding	ENST00000265164	109703445	874646.000000	proximity ENSG00000138794:108703445-110703445
chr4:108828723-108828874	4	108828724	108828874	ENSG00000138795	protein_coding	ENST00000265165	108168932	659867.000000	proximity ENSG00000138795:107168932-109168932
chr4:108828723-108828874	4	108828724	108828874	ENSG00000138796	protein_coding	ENST00000603302	107989714	839085.000000	proximity ENSG00000138796:106989714-108989714
chr4:108828723-108828874	4	108828724	108828874	ENSG00000138802	protein_coding	ENST00000898580	109433615	604816.000000	proximity ENSG00000138802:108433615-110433615
chr4:108828723-108828874	4	108828724	108828874	ENSG00000155016	protein_coding	ENST00000332884	107931549	897250.000000	proximity ENSG00000155016:106931549-108931549
chr4:108828723-108828874	4	108828724	108828874	ENSG00000164089	protein_coding	ENST00000882435	108763228	65571.000000	proximity ENSG00000164089:107763228-109763228
chr4:108828723-108828874	4	108828724	108828874	ENSG00000188517	protein_coding	ENST00000642955	109302752	473953.000000	proximity ENSG00000188517:108302752-110302752
chr4:108828723-108828874	4	108828724	108828874	ENSG00000198856	protein_coding	ENST00000361564	108650599	178200.000000	proximity ENSG00000198856:107650599-109650599
chr4:108828723-108828874	4	108828724	108828874	ENSG00000205403	protein_coding	ENST00000963330	109802195	973396.000000	proximity ENSG00000205403:108802195-110802195
chr4:108828723-108828874	4	108828724	108828874	ENSG00000285330	protein_coding	ENST00000645635	109801999	973200.000000	proximity ENSG00000285330:108801999-110801999
chr4:108830143-108830294	4	108830144	108830294	ENSG00000005059	protein_coding	ENST00000394650	109560246	730027.000000	proximity ENSG00000005059:108560246-110560246
chr4:108830143-108830294	4	108830144	108830294	ENSG00000109475	protein_coding	ENST00000853717	108620508	209711.000000	proximity ENSG00000109475:107620508-109620508
chr4:108830143-108830294	4	108830144	108830294	ENSG00000109534	protein_coding	ENST00000958032	109815540	985321.000000	proximity ENSG00000109534:108815540-110815540
chr4:108830143-108830294	4	108830144	108830294	ENSG00000123739	protein_coding	ENST00000243501	109730070	899851.000000	proximity ENSG00000123739:108730070-110730070
chr4:108830143-108830294	4	108830144	108830294	ENSG00000138794	protein_coding	ENST00000265164	109703445	873226.000000	proximity ENSG00000138794:108703445-110703445
chr4:108830143-108830294	4	108830144	108830294	ENSG00000138795	protein_coding	ENST00000265165	108168932	661287.000000	proximity ENSG00000138795:107168932-109168932
chr4:108830143-108830294	4	108830144	108830294	ENSG00000138796	protein_coding	ENST00000603302	107989714	840505.000000	proximity ENSG00000138796:106989714-108989714
chr4:108830143-108830294	4	108830144	108830294	ENSG00000138802	protein_coding	ENST00000898580	109433615	603396.000000	proximity ENSG00000138802:108433615-110433615
chr4:108830143-108830294	4	108830144	108830294	ENSG00000155016	protein_coding	ENST00000332884	107931549	898670.000000	proximity ENSG00000155016:106931549-108931549
chr4:108830143-108830294	4	108830144	108830294	ENSG00000164089	protein_coding	ENST00000882435	108763228	66991.000000	proximity ENSG00000164089:107763228-109763228
chr4:108830143-108830294	4	108830144	108830294	ENSG00000188517	protein_coding	ENST00000642955	109302752	472533.000000	proximity ENSG00000188517:108302752-110302752
chr4:108830143-108830294	4	108830144	108830294	ENSG00000198856	protein_coding	ENST00000361564	108650599	179620.000000	proximity ENSG00000198856:107650599-109650599
chr4:108830143-108830294	4	108830144	108830294	ENSG00000205403	protein_coding	ENST00000963330	109802195	971976.000000	proximity ENSG00000205403:108802195-110802195
chr4:108830143-108830294	4	108830144	108830294	ENSG00000285330	protein_coding	ENST00000645635	109801999	971780.000000	proximity ENSG00000285330:108801999-110801999
chr4:108830703-108830854	4	108830704	108830854	ENSG00000005059	protein_coding	ENST00000394650	109560246	729467.000000	proximity ENSG00000005059:108560246-110560246
chr4:108830703-108830854	4	108830704	108830854	ENSG00000109475	protein_coding	ENST00000853717	108620508	210271.000000	proximity ENSG00000109475:107620508-109620508
chr4:108830703-108830854	4	108830704	108830854	ENSG00000109534	protein_coding	ENST00000958032	109815540	984761.000000	proximity ENSG00000109534:108815540-110815540
chr4:108830703-108830854	4	108830704	108830854	ENSG00000123739	protein_coding	ENST00000243501	109730070	899291.000000	proximity ENSG00000123739:108730070-110730070
chr4:108830703-108830854	4	108830704	108830854	ENSG00000138794	protein_coding	ENST00000265164	109703445	872666.000000	proximity ENSG00000138794:108703445-110703445
chr4:108830703-108830854	4	108830704	108830854	ENSG00000138795	protein_coding	ENST00000265165	108168932	661847.000000	proximity ENSG00000138795:107168932-109168932
chr4:108830703-108830854	4	108830704	108830854	ENSG00000138796	protein_coding	ENST00000603302	107989714	841065.000000	proximity ENSG00000138796:106989714-108989714
chr4:108830703-108830854	4	108830704	108830854	ENSG00000138802	protein_coding	ENST00000898580	109433615	602836.000000	proximity ENSG00000138802:108433615-110433615
chr4:108830703-108830854	4	108830704	108830854	ENSG00000155016	protein_coding	ENST00000332884	107931549	899230.000000	proximity ENSG00000155016:106931549-108931549
chr4:108830703-108830854	4	108830704	108830854	ENSG00000164089	protein_coding	ENST00000882435	108763228	67551.000000	proximity ENSG00000164089:107763228-109763228
chr4:108830703-108830854	4	108830704	108830854	ENSG00000188517	protein_coding	ENST00000642955	109302752	471973.000000	proximity ENSG00000188517:108302752-110302752
chr4:108830703-108830854	4	108830704	108830854	ENSG00000198856	protein_coding	ENST00000361564	108650599	180180.000000	proximity ENSG00000198856:107650599-109650599
chr4:108830703-108830854	4	108830704	108830854	ENSG00000205403	protein_coding	ENST00000963330	109802195	971416.000000	proximity ENSG00000205403:108802195-110802195
chr4:108830703-108830854	4	108830704	108830854	ENSG00000285330	protein_coding	ENST00000645635	109801999	971220.000000	proximity ENSG00000285330:108801999-110801999
chr4:108833163-108833314	4	108833164	108833314	ENSG00000005059	protein_coding	ENST00000394650	109560246	727007.000000	proximity ENSG00000005059:108560246-110560246
chr4:108833163-108833314	4	108833164	108833314	ENSG00000109475	protein_coding	ENST00000853717	108620508	212731.000000	proximity ENSG00000109475:107620508-109620508
chr4:108833163-108833314	4	108833164	108833314	ENSG00000109534	protein_coding	ENST00000958032	109815540	982301.000000	proximity ENSG00000109534:108815540-110815540
chr4:108833163-108833314	4	108833164	108833314	ENSG00000123739	protein_coding	ENST00000243501	109730070	896831.000000	proximity ENSG00000123739:108730070-110730070
chr4:108833163-108833314	4	108833164	108833314	ENSG00000138794	protein_coding	ENST00000265164	109703445	870206.000000	proximity ENSG00000138794:108703445-110703445
chr4:108833163-108833314	4	108833164	108833314	ENSG00000138795	protein_coding	ENST00000265165	108168932	664307.000000	proximity ENSG00000138795:107168932-109168932
chr4:108833163-108833314	4	108833164	108833314	ENSG00000138796	protein_coding	ENST00000603302	107989714	843525.000000	proximity ENSG00000138796:106989714-108989714
chr4:108833163-108833314	4	108833164	108833314	ENSG00000138802	protein_coding	ENST00000898580	109433615	600376.000000	proximity ENSG00000138802:108433615-110433615
chr4:108833163-108833314	4	108833164	108833314	ENSG00000155016	protein_coding	ENST00000332884	107931549	901690.000000	proximity ENSG00000155016:106931549-108931549
chr4:108833163-108833314	4	108833164	108833314	ENSG00000164089	protein_coding	ENST00000882435	108763228	70011.000000	proximity ENSG00000164089:107763228-109763228
chr4:108833163-108833314	4	108833164	108833314	ENSG00000180245	protein_coding	ENST00000652276	109833139	999900.000000	proximity ENSG00000180245:108833139-110833139
chr4:108833163-108833314	4	108833164	108833314	ENSG00000188517	protein_coding	ENST00000642955	109302752	469513.000000	proximity ENSG00000188517:108302752-110302752
chr4:108833163-108833314	4	108833164	108833314	ENSG00000198856	protein_coding	ENST00000361564	108650599	182640.000000	proximity ENSG00000198856:107650599-109650599
chr4:108833163-108833314	4	108833164	108833314	ENSG00000205403	protein_coding	ENST00000963330	109802195	968956.000000	proximity ENSG00000205403:108802195-110802195
chr4:108833163-108833314	4	108833164	108833314	ENSG00000285330	protein_coding	ENST00000645635	109801999	968760.000000	proximity ENSG00000285330:108801999-110801999
chr4:108834323-108834474	4	108834324	108834474	ENSG00000005059	protein_coding	ENST00000394650	109560246	725847.000000	proximity ENSG00000005059:108560246-110560246
chr4:108834323-108834474	4	108834324	108834474	ENSG00000109475	protein_coding	ENST00000853717	108620508	213891.000000	proximity ENSG00000109475:107620508-109620508
chr4:108834323-108834474	4	108834324	108834474	ENSG00000109534	protein_coding	ENST00000958032	109815540	981141.000000	proximity ENSG00000109534:108815540-110815540
chr4:108834323-108834474	4	108834324	108834474	ENSG00000123739	protein_coding	ENST00000243501	109730070	895671.000000	proximity ENSG00000123739:108730070-110730070
chr4:108834323-108834474	4	108834324	108834474	ENSG00000138794	protein_coding	ENST00000265164	109703445	869046.000000	proximity ENSG00000138794:108703445-110703445
chr4:108834323-108834474	4	108834324	108834474	ENSG00000138795	protein_coding	ENST00000265165	108168932	665467.000000	proximity ENSG00000138795:107168932-109168932
chr4:108834323-108834474	4	108834324	108834474	ENSG00000138796	protein_coding	ENST00000603302	107989714	844685.000000	proximity ENSG00000138796:106989714-108989714
chr4:108834323-108834474	4	108834324	108834474	ENSG00000138802	protein_coding	ENST00000898580	109433615	599216.000000	proximity ENSG00000138802:108433615-110433615
chr4:108834323-108834474	4	108834324	108834474	ENSG00000155016	protein_coding	ENST00000332884	107931549	902850.000000	proximity ENSG00000155016:106931549-108931549
chr4:108834323-108834474	4	108834324	108834474	ENSG00000164089	protein_coding	ENST00000882435	108763228	71171.000000	proximity ENSG00000164089:107763228-109763228
chr4:108834323-108834474	4	108834324	108834474	ENSG00000180245	protein_coding	ENST00000652276	109833139	998740.000000	proximity ENSG00000180245:108833139-110833139
chr4:108834323-108834474	4	108834324	108834474	ENSG00000188517	protein_coding	ENST00000642955	109302752	468353.000000	proximity ENSG00000188517:108302752-110302752
chr4:108834323-108834474	4	108834324	108834474	ENSG00000198856	protein_coding	ENST00000361564	108650599	183800.000000	proximity ENSG00000198856:107650599-109650599
chr4:108834323-108834474	4	108834324	108834474	ENSG00000205403	protein_coding	ENST00000963330	109802195	967796.000000	proximity ENSG00000205403:108802195-110802195
chr4:108834323-108834474	4	108834324	108834474	ENSG00000285330	protein_coding	ENST00000645635	109801999	967600.000000	proximity ENSG00000285330:108801999-110801999
chr4:108834903-108835054	4	108834904	108835054	ENSG00000005059	protein_coding	ENST00000394650	109560246	725267.000000	proximity ENSG00000005059:108560246-110560246
chr4:108834903-108835054	4	108834904	108835054	ENSG00000109475	protein_coding	ENST00000853717	108620508	214471.000000	proximity ENSG00000109475:107620508-109620508
chr4:108834903-108835054	4	108834904	108835054	ENSG00000109534	protein_coding	ENST00000958032	109815540	980561.000000	proximity ENSG00000109534:108815540-110815540
chr4:108834903-108835054	4	108834904	108835054	ENSG00000123739	protein_coding	ENST00000243501	109730070	895091.000000	proximity ENSG00000123739:108730070-110730070
chr4:108834903-108835054	4	108834904	108835054	ENSG00000138794	protein_coding	ENST00000265164	109703445	868466.000000	proximity ENSG00000138794:108703445-110703445
chr4:108834903-108835054	4	108834904	108835054	ENSG00000138795	protein_coding	ENST00000265165	108168932	666047.000000	proximity ENSG00000138795:107168932-109168932
chr4:108834903-108835054	4	108834904	108835054	ENSG00000138796	protein_coding	ENST00000603302	107989714	845265.000000	proximity ENSG00000138796:106989714-108989714
chr4:108834903-108835054	4	108834904	108835054	ENSG00000138802	protein_coding	ENST00000898580	109433615	598636.000000	proximity ENSG00000138802:108433615-110433615
chr4:108834903-108835054	4	108834904	108835054	ENSG00000155016	protein_coding	ENST00000332884	107931549	903430.000000	proximity ENSG00000155016:106931549-108931549
chr4:108834903-108835054	4	108834904	108835054	ENSG00000164089	protein_coding	ENST00000882435	108763228	71751.000000	proximity ENSG00000164089:107763228-109763228
chr4:108834903-108835054	4	108834904	108835054	ENSG00000180245	protein_coding	ENST00000652276	109833139	998160.000000	proximity ENSG00000180245:108833139-110833139
chr4:108834903-108835054	4	108834904	108835054	ENSG00000188517	protein_coding	ENST00000642955	109302752	467773.000000	proximity ENSG00000188517:108302752-110302752
chr4:108834903-108835054	4	108834904	108835054	ENSG00000198856	protein_coding	ENST00000361564	108650599	184380.000000	proximity ENSG00000198856:107650599-109650599
chr4:108834903-108835054	4	108834904	108835054	ENSG00000205403	protein_coding	ENST00000963330	109802195	967216.000000	proximity ENSG00000205403:108802195-110802195
chr4:108834903-108835054	4	108834904	108835054	ENSG00000285330	protein_coding	ENST00000645635	109801999	967020.000000	proximity ENSG00000285330:108801999-110801999
chr4:108846703-108846854	4	108846704	108846854	ENSG00000005059	protein_coding	ENST00000394650	109560246	713467.000000	proximity ENSG00000005059:108560246-110560246
chr4:108846703-108846854	4	108846704	108846854	ENSG00000109475	protein_coding	ENST00000853717	108620508	226271.000000	proximity ENSG00000109475:107620508-109620508
chr4:108846703-108846854	4	108846704	108846854	ENSG00000109534	protein_coding	ENST00000958032	109815540	968761.000000	proximity ENSG00000109534:108815540-110815540
chr4:108846703-108846854	4	108846704	108846854	ENSG00000123739	protein_coding	ENST00000243501	109730070	883291.000000	proximity ENSG00000123739:108730070-110730070
chr4:108846703-108846854	4	108846704	108846854	ENSG00000138794	protein_coding	ENST00000265164	109703445	856666.000000	proximity ENSG00000138794:108703445-110703445
chr4:108846703-108846854	4	108846704	108846854	ENSG00000138795	protein_coding	ENST00000265165	108168932	677847.000000	proximity ENSG00000138795:107168932-109168932
chr4:108846703-108846854	4	108846704	108846854	ENSG00000138796	protein_coding	ENST00000603302	107989714	857065.000000	proximity ENSG00000138796:106989714-108989714
chr4:108846703-108846854	4	108846704	108846854	ENSG00000138802	protein_coding	ENST00000898580	109433615	586836.000000	proximity ENSG00000138802:108433615-110433615
chr4:108846703-108846854	4	108846704	108846854	ENSG00000155016	protein_coding	ENST00000332884	107931549	915230.000000	proximity ENSG00000155016:106931549-108931549
chr4:108846703-108846854	4	108846704	108846854	ENSG00000164089	protein_coding	ENST00000882435	108763228	83551.000000	proximity ENSG00000164089:107763228-109763228
chr4:108846703-108846854	4	108846704	108846854	ENSG00000180245	protein_coding	ENST00000652276	109833139	986360.000000	proximity ENSG00000180245:108833139-110833139
chr4:108846703-108846854	4	108846704	108846854	ENSG00000188517	protein_coding	ENST00000642955	109302752	455973.000000	proximity ENSG00000188517:108302752-110302752
chr4:108846703-108846854	4	108846704	108846854	ENSG00000198856	protein_coding	ENST00000361564	108650599	196180.000000	proximity ENSG00000198856:107650599-109650599
chr4:108846703-108846854	4	108846704	108846854	ENSG00000205403	protein_coding	ENST00000963330	109802195	955416.000000	proximity ENSG00000205403:108802195-110802195
chr4:108846703-108846854	4	108846704	108846854	ENSG00000285330	protein_coding	ENST00000645635	109801999	955220.000000	proximity ENSG00000285330:108801999-110801999
chr4:108849683-108849834	4	108849684	108849834	ENSG00000005059	protein_coding	ENST00000394650	109560246	710487.000000	proximity ENSG00000005059:108560246-110560246
chr4:108849683-108849834	4	108849684	108849834	ENSG00000109475	protein_coding	ENST00000853717	108620508	229251.000000	proximity ENSG00000109475:107620508-109620508
chr4:108849683-108849834	4	108849684	108849834	ENSG00000109534	protein_coding	ENST00000958032	109815540	965781.000000	proximity ENSG00000109534:108815540-110815540
chr4:108849683-108849834	4	108849684	108849834	ENSG00000123739	protein_coding	ENST00000243501	109730070	880311.000000	proximity ENSG00000123739:108730070-110730070
chr4:108849683-108849834	4	108849684	108849834	ENSG00000138794	protein_coding	ENST00000265164	109703445	853686.000000	proximity ENSG00000138794:108703445-110703445
chr4:108849683-108849834	4	108849684	108849834	ENSG00000138795	protein_coding	ENST00000265165	108168932	680827.000000	proximity ENSG00000138795:107168932-109168932
chr4:108849683-108849834	4	108849684	108849834	ENSG00000138796	protein_coding	ENST00000603302	107989714	860045.000000	proximity ENSG00000138796:106989714-108989714
chr4:108849683-108849834	4	108849684	108849834	ENSG00000138802	protein_coding	ENST00000898580	109433615	583856.000000	proximity ENSG00000138802:108433615-110433615
chr4:108849683-108849834	4	108849684	108849834	ENSG00000155016	protein_coding	ENST00000332884	107931549	918210.000000	proximity ENSG00000155016:106931549-108931549
chr4:108849683-108849834	4	108849684	108849834	ENSG00000164089	protein_coding	ENST00000882435	108763228	86531.000000	proximity ENSG00000164089:107763228-109763228
chr4:108849683-108849834	4	108849684	108849834	ENSG00000180245	protein_coding	ENST00000652276	109833139	983380.000000	proximity ENSG00000180245:108833139-110833139
chr4:108849683-108849834	4	108849684	108849834	ENSG00000188517	protein_coding	ENST00000642955	109302752	452993.000000	proximity ENSG00000188517:108302752-110302752
chr4:108849683-108849834	4	108849684	108849834	ENSG00000198856	protein_coding	ENST00000361564	108650599	199160.000000	proximity ENSG00000198856:107650599-109650599
chr4:108849683-108849834	4	108849684	108849834	ENSG00000205403	protein_coding	ENST00000963330	109802195	952436.000000	proximity ENSG00000205403:108802195-110802195
chr4:108849683-108849834	4	108849684	108849834	ENSG00000285330	protein_coding	ENST00000645635	109801999	952240.000000	proximity ENSG00000285330:108801999-110801999
chr4:108849903-108850054	4	108849904	108850054	ENSG00000005059	protein_coding	ENST00000394650	109560246	710267.000000	proximity ENSG00000005059:108560246-110560246
chr4:108849903-108850054	4	108849904	108850054	ENSG00000109475	protein_coding	ENST00000853717	108620508	229471.000000	proximity ENSG00000109475:107620508-109620508
chr4:108849903-108850054	4	108849904	108850054	ENSG00000109534	protein_coding	ENST00000958032	109815540	965561.000000	proximity ENSG00000109534:108815540-110815540
chr4:108849903-108850054	4	108849904	108850054	ENSG00000123739	protein_coding	ENST00000243501	109730070	880091.000000	proximity ENSG00000123739:108730070-110730070
chr4:108849903-108850054	4	108849904	108850054	ENSG00000138794	protein_coding	ENST00000265164	109703445	853466.000000	proximity ENSG00000138794:108703445-110703445
chr4:108849903-108850054	4	108849904	108850054	ENSG00000138795	protein_coding	ENST00000265165	108168932	681047.000000	proximity ENSG00000138795:107168932-109168932
chr4:108849903-108850054	4	108849904	108850054	ENSG00000138796	protein_coding	ENST00000603302	107989714	860265.000000	proximity ENSG00000138796:106989714-108989714
chr4:108849903-108850054	4	108849904	108850054	ENSG00000138802	protein_coding	ENST00000898580	109433615	583636.000000	proximity ENSG00000138802:108433615-110433615
chr4:108849903-108850054	4	108849904	108850054	ENSG00000155016	protein_coding	ENST00000332884	107931549	918430.000000	proximity ENSG00000155016:106931549-108931549
chr4:108849903-108850054	4	108849904	108850054	ENSG00000164089	protein_coding	ENST00000882435	108763228	86751.000000	proximity ENSG00000164089:107763228-109763228
chr4:108849903-108850054	4	108849904	108850054	ENSG00000180245	protein_coding	ENST00000652276	109833139	983160.000000	proximity ENSG00000180245:108833139-110833139
chr4:108849903-108850054	4	108849904	108850054	ENSG00000188517	protein_coding	ENST00000642955	109302752	452773.000000	proximity ENSG00000188517:108302752-110302752
chr4:108849903-108850054	4	108849904	108850054	ENSG00000198856	protein_coding	ENST00000361564	108650599	199380.000000	proximity ENSG00000198856:107650599-109650599
chr4:108849903-108850054	4	108849904	108850054	ENSG00000205403	protein_coding	ENST00000963330	109802195	952216.000000	proximity ENSG00000205403:108802195-110802195
chr4:108849903-108850054	4	108849904	108850054	ENSG00000285330	protein_coding	ENST00000645635	109801999	952020.000000	proximity ENSG00000285330:108801999-110801999
chr4:108850068-108850219	4	108850069	108850219	ENSG00000005059	protein_coding	ENST00000394650	109560246	710102.000000	proximity ENSG00000005059:108560246-110560246
chr4:108850068-108850219	4	108850069	108850219	ENSG00000109475	protein_coding	ENST00000853717	108620508	229636.000000	proximity ENSG00000109475:107620508-109620508
chr4:108850068-108850219	4	108850069	108850219	ENSG00000109534	protein_coding	ENST00000958032	109815540	965396.000000	proximity ENSG00000109534:108815540-110815540
chr4:108850068-108850219	4	108850069	108850219	ENSG00000123739	protein_coding	ENST00000243501	109730070	879926.000000	proximity ENSG00000123739:108730070-110730070
chr4:108850068-108850219	4	108850069	108850219	ENSG00000138794	protein_coding	ENST00000265164	109703445	853301.000000	proximity ENSG00000138794:108703445-110703445
chr4:108850068-108850219	4	108850069	108850219	ENSG00000138795	protein_coding	ENST00000265165	108168932	681212.000000	proximity ENSG00000138795:107168932-109168932
chr4:108850068-108850219	4	108850069	108850219	ENSG00000138796	protein_coding	ENST00000603302	107989714	860430.000000	proximity ENSG00000138796:106989714-108989714
chr4:108850068-108850219	4	108850069	108850219	ENSG00000138802	protein_coding	ENST00000898580	109433615	583471.000000	proximity ENSG00000138802:108433615-110433615
chr4:108850068-108850219	4	108850069	108850219	ENSG00000155016	protein_coding	ENST00000332884	107931549	918595.000000	proximity ENSG00000155016:106931549-108931549
chr4:108850068-108850219	4	108850069	108850219	ENSG00000164089	protein_coding	ENST00000882435	108763228	86916.000000	proximity ENSG00000164089:107763228-109763228
chr4:108850068-108850219	4	108850069	108850219	ENSG00000180245	protein_coding	ENST00000652276	109833139	982995.000000	proximity ENSG00000180245:108833139-110833139
chr4:108850068-108850219	4	108850069	108850219	ENSG00000188517	protein_coding	ENST00000642955	109302752	452608.000000	proximity ENSG00000188517:108302752-110302752
chr4:108850068-108850219	4	108850069	108850219	ENSG00000198856	protein_coding	ENST00000361564	108650599	199545.000000	proximity ENSG00000198856:107650599-109650599
chr4:108850068-108850219	4	108850069	108850219	ENSG00000205403	protein_coding	ENST00000963330	109802195	952051.000000	proximity ENSG00000205403:108802195-110802195
chr4:108850068-108850219	4	108850069	108850219	ENSG00000285330	protein_coding	ENST00000645635	109801999	951855.000000	proximity ENSG00000285330:108801999-110801999
chr4:108850243-108850394	4	108850244	108850394	ENSG00000005059	protein_coding	ENST00000394650	109560246	709927.000000	proximity ENSG00000005059:108560246-110560246
chr4:108850243-108850394	4	108850244	108850394	ENSG00000109475	protein_coding	ENST00000853717	108620508	229811.000000	proximity ENSG00000109475:107620508-109620508
chr4:108850243-108850394	4	108850244	108850394	ENSG00000109534	protein_coding	ENST00000958032	109815540	965221.000000	proximity ENSG00000109534:108815540-110815540
chr4:108850243-108850394	4	108850244	108850394	ENSG00000123739	protein_coding	ENST00000243501	109730070	879751.000000	proximity ENSG00000123739:108730070-110730070
chr4:108850243-108850394	4	108850244	108850394	ENSG00000138794	protein_coding	ENST00000265164	109703445	853126.000000	proximity ENSG00000138794:108703445-110703445
chr4:108850243-108850394	4	108850244	108850394	ENSG00000138795	protein_coding	ENST00000265165	108168932	681387.000000	proximity ENSG00000138795:107168932-109168932
chr4:108850243-108850394	4	108850244	108850394	ENSG00000138796	protein_coding	ENST00000603302	107989714	860605.000000	proximity ENSG00000138796:106989714-108989714
chr4:108850243-108850394	4	108850244	108850394	ENSG00000138802	protein_coding	ENST00000898580	109433615	583296.000000	proximity ENSG00000138802:108433615-110433615
chr4:108850243-108850394	4	108850244	108850394	ENSG00000155016	protein_coding	ENST00000332884	107931549	918770.000000	proximity ENSG00000155016:106931549-108931549
chr4:108850243-108850394	4	108850244	108850394	ENSG00000164089	protein_coding	ENST00000882435	108763228	87091.000000	proximity ENSG00000164089:107763228-109763228
chr4:108850243-108850394	4	108850244	108850394	ENSG00000180245	protein_coding	ENST00000652276	109833139	982820.000000	proximity ENSG00000180245:108833139-110833139
chr4:108850243-108850394	4	108850244	108850394	ENSG00000188517	protein_coding	ENST00000642955	109302752	452433.000000	proximity ENSG00000188517:108302752-110302752
chr4:108850243-108850394	4	108850244	108850394	ENSG00000198856	protein_coding	ENST00000361564	108650599	199720.000000	proximity ENSG00000198856:107650599-109650599
chr4:108850243-108850394	4	108850244	108850394	ENSG00000205403	protein_coding	ENST00000963330	109802195	951876.000000	proximity ENSG00000205403:108802195-110802195
chr4:108850243-108850394	4	108850244	108850394	ENSG00000285330	protein_coding	ENST00000645635	109801999	951680.000000	proximity ENSG00000285330:108801999-110801999
chr4:108850463-108850614	4	108850464	108850614	ENSG00000005059	protein_coding	ENST00000394650	109560246	709707.000000	proximity ENSG00000005059:108560246-110560246
chr4:108850463-108850614	4	108850464	108850614	ENSG00000109475	protein_coding	ENST00000853717	108620508	230031.000000	proximity ENSG00000109475:107620508-109620508
chr4:108850463-108850614	4	108850464	108850614	ENSG00000109534	protein_coding	ENST00000958032	109815540	965001.000000	proximity ENSG00000109534:108815540-110815540
chr4:108850463-108850614	4	108850464	108850614	ENSG00000123739	protein_coding	ENST00000243501	109730070	879531.000000	proximity ENSG00000123739:108730070-110730070
chr4:108850463-108850614	4	108850464	108850614	ENSG00000138794	protein_coding	ENST00000265164	109703445	852906.000000	proximity ENSG00000138794:108703445-110703445
chr4:108850463-108850614	4	108850464	108850614	ENSG00000138795	protein_coding	ENST00000265165	108168932	681607.000000	proximity ENSG00000138795:107168932-109168932
chr4:108850463-108850614	4	108850464	108850614	ENSG00000138796	protein_coding	ENST00000603302	107989714	860825.000000	proximity ENSG00000138796:106989714-108989714
chr4:108850463-108850614	4	108850464	108850614	ENSG00000138802	protein_coding	ENST00000898580	109433615	583076.000000	proximity ENSG00000138802:108433615-110433615
chr4:108850463-108850614	4	108850464	108850614	ENSG00000155016	protein_coding	ENST00000332884	107931549	918990.000000	proximity ENSG00000155016:106931549-108931549
chr4:108850463-108850614	4	108850464	108850614	ENSG00000164089	protein_coding	ENST00000882435	108763228	87311.000000	proximity ENSG00000164089:107763228-109763228
chr4:108850463-108850614	4	108850464	108850614	ENSG00000180245	protein_coding	ENST00000652276	109833139	982600.000000	proximity ENSG00000180245:108833139-110833139
chr4:108850463-108850614	4	108850464	108850614	ENSG00000188517	protein_coding	ENST00000642955	109302752	452213.000000	proximity ENSG00000188517:108302752-110302752
chr4:108850463-108850614	4	108850464	108850614	ENSG00000198856	protein_coding	ENST00000361564	108650599	199940.000000	proximity ENSG00000198856:107650599-109650599
chr4:108850463-108850614	4	108850464	108850614	ENSG00000205403	protein_coding	ENST00000963330	109802195	951656.000000	proximity ENSG00000205403:108802195-110802195
chr4:108850463-108850614	4	108850464	108850614	ENSG00000285330	protein_coding	ENST00000645635	109801999	951460.000000	proximity ENSG00000285330:108801999-110801999
chr4:108851443-108851594	4	108851444	108851594	ENSG00000005059	protein_coding	ENST00000394650	109560246	708727.000000	proximity ENSG00000005059:108560246-110560246
chr4:108851443-108851594	4	108851444	108851594	ENSG00000109475	protein_coding	ENST00000853717	108620508	231011.000000	proximity ENSG00000109475:107620508-109620508
chr4:108851443-108851594	4	108851444	108851594	ENSG00000109534	protein_coding	ENST00000958032	109815540	964021.000000	proximity ENSG00000109534:108815540-110815540
chr4:108851443-108851594	4	108851444	108851594	ENSG00000123739	protein_coding	ENST00000243501	109730070	878551.000000	proximity ENSG00000123739:108730070-110730070
chr4:108851443-108851594	4	108851444	108851594	ENSG00000138794	protein_coding	ENST00000265164	109703445	851926.000000	proximity ENSG00000138794:108703445-110703445
chr4:108851443-108851594	4	108851444	108851594	ENSG00000138795	protein_coding	ENST00000265165	108168932	682587.000000	proximity ENSG00000138795:107168932-109168932
chr4:108851443-108851594	4	108851444	108851594	ENSG00000138796	protein_coding	ENST00000603302	107989714	861805.000000	proximity ENSG00000138796:106989714-108989714
chr4:108851443-108851594	4	108851444	108851594	ENSG00000138802	protein_coding	ENST00000898580	109433615	582096.000000	proximity ENSG00000138802:108433615-110433615
chr4:108851443-108851594	4	108851444	108851594	ENSG00000155016	protein_coding	ENST00000332884	107931549	919970.000000	proximity ENSG00000155016:106931549-108931549
chr4:108851443-108851594	4	108851444	108851594	ENSG00000164089	protein_coding	ENST00000882435	108763228	88291.000000	proximity ENSG00000164089:107763228-109763228
chr4:108851443-108851594	4	108851444	108851594	ENSG00000180245	protein_coding	ENST00000652276	109833139	981620.000000	proximity ENSG00000180245:108833139-110833139
chr4:108851443-108851594	4	108851444	108851594	ENSG00000183423	protein_coding	ENST00000327908	109851330	999811.000000	proximity ENSG00000183423:108851330-110851330
chr4:108851443-108851594	4	108851444	108851594	ENSG00000188517	protein_coding	ENST00000642955	109302752	451233.000000	proximity ENSG00000188517:108302752-110302752
chr4:108851443-108851594	4	108851444	108851594	ENSG00000198856	protein_coding	ENST00000361564	108650599	200920.000000	proximity ENSG00000198856:107650599-109650599
chr4:108851443-108851594	4	108851444	108851594	ENSG00000205403	protein_coding	ENST00000963330	109802195	950676.000000	proximity ENSG00000205403:108802195-110802195
chr4:108851443-108851594	4	108851444	108851594	ENSG00000285330	protein_coding	ENST00000645635	109801999	950480.000000	proximity ENSG00000285330:108801999-110801999
chr4:108852823-108852974	4	108852824	108852974	ENSG00000005059	protein_coding	ENST00000394650	109560246	707347.000000	proximity ENSG00000005059:108560246-110560246
chr4:108852823-108852974	4	108852824	108852974	ENSG00000109475	protein_coding	ENST00000853717	108620508	232391.000000	proximity ENSG00000109475:107620508-109620508
chr4:108852823-108852974	4	108852824	108852974	ENSG00000109534	protein_coding	ENST00000958032	109815540	962641.000000	proximity ENSG00000109534:108815540-110815540
chr4:108852823-108852974	4	108852824	108852974	ENSG00000123739	protein_coding	ENST00000243501	109730070	877171.000000	proximity ENSG00000123739:108730070-110730070
chr4:108852823-108852974	4	108852824	108852974	ENSG00000138794	protein_coding	ENST00000265164	109703445	850546.000000	proximity ENSG00000138794:108703445-110703445
chr4:108852823-108852974	4	108852824	108852974	ENSG00000138795	protein_coding	ENST00000265165	108168932	683967.000000	proximity ENSG00000138795:107168932-109168932
chr4:108852823-108852974	4	108852824	108852974	ENSG00000138796	protein_coding	ENST00000603302	107989714	863185.000000	proximity ENSG00000138796:106989714-108989714
chr4:108852823-108852974	4	108852824	108852974	ENSG00000138802	protein_coding	ENST00000898580	109433615	580716.000000	proximity ENSG00000138802:108433615-110433615
chr4:108852823-108852974	4	108852824	108852974	ENSG00000155016	protein_coding	ENST00000332884	107931549	921350.000000	proximity ENSG00000155016:106931549-108931549
chr4:108852823-108852974	4	108852824	108852974	ENSG00000164089	protein_coding	ENST00000882435	108763228	89671.000000	proximity ENSG00000164089:107763228-109763228
chr4:108852823-108852974	4	108852824	108852974	ENSG00000180245	protein_coding	ENST00000652276	109833139	980240.000000	proximity ENSG00000180245:108833139-110833139
chr4:108852823-108852974	4	108852824	108852974	ENSG00000183423	protein_coding	ENST00000327908	109851330	998431.000000	proximity ENSG00000183423:108851330-110851330
chr4:108852823-108852974	4	108852824	108852974	ENSG00000188517	protein_coding	ENST00000642955	109302752	449853.000000	proximity ENSG00000188517:108302752-110302752
chr4:108852823-108852974	4	108852824	108852974	ENSG00000198856	protein_coding	ENST00000361564	108650599	202300.000000	proximity ENSG00000198856:107650599-109650599
chr4:108852823-108852974	4	108852824	108852974	ENSG00000205403	protein_coding	ENST00000963330	109802195	949296.000000	proximity ENSG00000205403:108802195-110802195
chr4:108852823-108852974	4	108852824	108852974	ENSG00000285330	protein_coding	ENST00000645635	109801999	949100.000000	proximity ENSG00000285330:108801999-110801999
chr4:108861448-108861599	4	108861449	108861599	ENSG00000005059	protein_coding	ENST00000394650	109560246	698722.000000	proximity ENSG00000005059:108560246-110560246
chr4:108861448-108861599	4	108861449	108861599	ENSG00000109475	protein_coding	ENST00000853717	108620508	241016.000000	proximity ENSG00000109475:107620508-109620508
chr4:108861448-108861599	4	108861449	108861599	ENSG00000109534	protein_coding	ENST00000958032	109815540	954016.000000	proximity ENSG00000109534:108815540-110815540
chr4:108861448-108861599	4	108861449	108861599	ENSG00000123739	protein_coding	ENST00000243501	109730070	868546.000000	proximity ENSG00000123739:108730070-110730070
chr4:108861448-108861599	4	108861449	108861599	ENSG00000138794	protein_coding	ENST00000265164	109703445	841921.000000	proximity ENSG00000138794:108703445-110703445
chr4:108861448-108861599	4	108861449	108861599	ENSG00000138795	protein_coding	ENST00000265165	108168932	692592.000000	proximity ENSG00000138795:107168932-109168932
chr4:108861448-108861599	4	108861449	108861599	ENSG00000138796	protein_coding	ENST00000603302	107989714	871810.000000	proximity ENSG00000138796:106989714-108989714
chr4:108861448-108861599	4	108861449	108861599	ENSG00000138802	protein_coding	ENST00000898580	109433615	572091.000000	proximity ENSG00000138802:108433615-110433615
chr4:108861448-108861599	4	108861449	108861599	ENSG00000155016	protein_coding	ENST00000332884	107931549	929975.000000	proximity ENSG00000155016:106931549-108931549
chr4:108861448-108861599	4	108861449	108861599	ENSG00000164089	protein_coding	ENST00000882435	108763228	98296.000000	proximity ENSG00000164089:107763228-109763228
chr4:108861448-108861599	4	108861449	108861599	ENSG00000180245	protein_coding	ENST00000652276	109833139	971615.000000	proximity ENSG00000180245:108833139-110833139
chr4:108861448-108861599	4	108861449	108861599	ENSG00000183423	protein_coding	ENST00000327908	109851330	989806.000000	proximity ENSG00000183423:108851330-110851330
chr4:108861448-108861599	4	108861449	108861599	ENSG00000188517	protein_coding	ENST00000642955	109302752	441228.000000	proximity ENSG00000188517:108302752-110302752
chr4:108861448-108861599	4	108861449	108861599	ENSG00000198856	protein_coding	ENST00000361564	108650599	210925.000000	proximity ENSG00000198856:107650599-109650599
chr4:108861448-108861599	4	108861449	108861599	ENSG00000205403	protein_coding	ENST00000963330	109802195	940671.000000	proximity ENSG00000205403:108802195-110802195
chr4:108861448-108861599	4	108861449	108861599	ENSG00000285330	protein_coding	ENST00000645635	109801999	940475.000000	proximity ENSG00000285330:108801999-110801999
chr4:108877963-108878114	4	108877964	108878114	ENSG00000005059	protein_coding	ENST00000394650	109560246	682207.000000	proximity ENSG00000005059:108560246-110560246
chr4:108877963-108878114	4	108877964	108878114	ENSG00000109475	protein_coding	ENST00000853717	108620508	257531.000000	proximity ENSG00000109475:107620508-109620508
chr4:108877963-108878114	4	108877964	108878114	ENSG00000109534	protein_coding	ENST00000958032	109815540	937501.000000	proximity ENSG00000109534:108815540-110815540
chr4:108877963-108878114	4	108877964	108878114	ENSG00000123739	protein_coding	ENST00000243501	109730070	852031.000000	proximity ENSG00000123739:108730070-110730070
chr4:108877963-108878114	4	108877964	108878114	ENSG00000138794	protein_coding	ENST00000265164	109703445	825406.000000	proximity ENSG00000138794:108703445-110703445
chr4:108877963-108878114	4	108877964	108878114	ENSG00000138795	protein_coding	ENST00000265165	108168932	709107.000000	proximity ENSG00000138795:107168932-109168932
chr4:108877963-108878114	4	108877964	108878114	ENSG00000138796	protein_coding	ENST00000603302	107989714	888325.000000	proximity ENSG00000138796:106989714-108989714
chr4:108877963-108878114	4	108877964	108878114	ENSG00000138802	protein_coding	ENST00000898580	109433615	555576.000000	proximity ENSG00000138802:108433615-110433615
chr4:108877963-108878114	4	108877964	108878114	ENSG00000155016	protein_coding	ENST00000332884	107931549	946490.000000	proximity ENSG00000155016:106931549-108931549
chr4:108877963-108878114	4	108877964	108878114	ENSG00000164089	protein_coding	ENST00000882435	108763228	114811.000000	proximity ENSG00000164089:107763228-109763228
chr4:108877963-108878114	4	108877964	108878114	ENSG00000180245	protein_coding	ENST00000652276	109833139	955100.000000	proximity ENSG00000180245:108833139-110833139
chr4:108877963-108878114	4	108877964	108878114	ENSG00000183423	protein_coding	ENST00000327908	109851330	973291.000000	proximity ENSG00000183423:108851330-110851330
chr4:108877963-108878114	4	108877964	108878114	ENSG00000188517	protein_coding	ENST00000642955	109302752	424713.000000	proximity ENSG00000188517:108302752-110302752
chr4:108877963-108878114	4	108877964	108878114	ENSG00000198856	protein_coding	ENST00000361564	108650599	227440.000000	proximity ENSG00000198856:107650599-109650599
chr4:108877963-108878114	4	108877964	108878114	ENSG00000205403	protein_coding	ENST00000963330	109802195	924156.000000	proximity ENSG00000205403:108802195-110802195
chr4:108877963-108878114	4	108877964	108878114	ENSG00000285330	protein_coding	ENST00000645635	109801999	923960.000000	proximity ENSG00000285330:108801999-110801999
chr4:108881163-108881314	4	108881164	108881314	ENSG00000005059	protein_coding	ENST00000394650	109560246	679007.000000	proximity ENSG00000005059:108560246-110560246
chr4:108881163-108881314	4	108881164	108881314	ENSG00000109475	protein_coding	ENST00000853717	108620508	260731.000000	proximity ENSG00000109475:107620508-109620508
chr4:108881163-108881314	4	108881164	108881314	ENSG00000109534	protein_coding	ENST00000958032	109815540	934301.000000	proximity ENSG00000109534:108815540-110815540
chr4:108881163-108881314	4	108881164	108881314	ENSG00000123739	protein_coding	ENST00000243501	109730070	848831.000000	proximity ENSG00000123739:108730070-110730070
chr4:108881163-108881314	4	108881164	108881314	ENSG00000138794	protein_coding	ENST00000265164	109703445	822206.000000	proximity ENSG00000138794:108703445-110703445
chr4:108881163-108881314	4	108881164	108881314	ENSG00000138795	protein_coding	ENST00000265165	108168932	712307.000000	proximity ENSG00000138795:107168932-109168932
chr4:108881163-108881314	4	108881164	108881314	ENSG00000138796	protein_coding	ENST00000603302	107989714	891525.000000	proximity ENSG00000138796:106989714-108989714
chr4:108881163-108881314	4	108881164	108881314	ENSG00000138802	protein_coding	ENST00000898580	109433615	552376.000000	proximity ENSG00000138802:108433615-110433615
chr4:108881163-108881314	4	108881164	108881314	ENSG00000155016	protein_coding	ENST00000332884	107931549	949690.000000	proximity ENSG00000155016:106931549-108931549
chr4:108881163-108881314	4	108881164	108881314	ENSG00000164089	protein_coding	ENST00000882435	108763228	118011.000000	proximity ENSG00000164089:107763228-109763228
chr4:108881163-108881314	4	108881164	108881314	ENSG00000180245	protein_coding	ENST00000652276	109833139	951900.000000	proximity ENSG00000180245:108833139-110833139
chr4:108881163-108881314	4	108881164	108881314	ENSG00000183423	protein_coding	ENST00000327908	109851330	970091.000000	proximity ENSG00000183423:108851330-110851330
chr4:108881163-108881314	4	108881164	108881314	ENSG00000188517	protein_coding	ENST00000642955	109302752	421513.000000	proximity ENSG00000188517:108302752-110302752
chr4:108881163-108881314	4	108881164	108881314	ENSG00000198856	protein_coding	ENST00000361564	108650599	230640.000000	proximity ENSG00000198856:107650599-109650599
chr4:108881163-108881314	4	108881164	108881314	ENSG00000205403	protein_coding	ENST00000963330	109802195	920956.000000	proximity ENSG00000205403:108802195-110802195
chr4:108881163-108881314	4	108881164	108881314	ENSG00000285330	protein_coding	ENST00000645635	109801999	920760.000000	proximity ENSG00000285330:108801999-110801999
chr4:108881323-108881474	4	108881324	108881474	ENSG00000005059	protein_coding	ENST00000394650	109560246	678847.000000	proximity ENSG00000005059:108560246-110560246
chr4:108881323-108881474	4	108881324	108881474	ENSG00000109475	protein_coding	ENST00000853717	108620508	260891.000000	proximity ENSG00000109475:107620508-109620508
chr4:108881323-108881474	4	108881324	108881474	ENSG00000109534	protein_coding	ENST00000958032	109815540	934141.000000	proximity ENSG00000109534:108815540-110815540
chr4:108881323-108881474	4	108881324	108881474	ENSG00000123739	protein_coding	ENST00000243501	109730070	848671.000000	proximity ENSG00000123739:108730070-110730070
chr4:108881323-108881474	4	108881324	108881474	ENSG00000138794	protein_coding	ENST00000265164	109703445	822046.000000	proximity ENSG00000138794:108703445-110703445
chr4:108881323-108881474	4	108881324	108881474	ENSG00000138795	protein_coding	ENST00000265165	108168932	712467.000000	proximity ENSG00000138795:107168932-109168932
chr4:108881323-108881474	4	108881324	108881474	ENSG00000138796	protein_coding	ENST00000603302	107989714	891685.000000	proximity ENSG00000138796:106989714-108989714
chr4:108881323-108881474	4	108881324	108881474	ENSG00000138802	protein_coding	ENST00000898580	109433615	552216.000000	proximity ENSG00000138802:108433615-110433615
chr4:108881323-108881474	4	108881324	108881474	ENSG00000155016	protein_coding	ENST00000332884	107931549	949850.000000	proximity ENSG00000155016:106931549-108931549
chr4:108881323-108881474	4	108881324	108881474	ENSG00000164089	protein_coding	ENST00000882435	108763228	118171.000000	proximity ENSG00000164089:107763228-109763228
chr4:108881323-108881474	4	108881324	108881474	ENSG00000180245	protein_coding	ENST00000652276	109833139	951740.000000	proximity ENSG00000180245:108833139-110833139
chr4:108881323-108881474	4	108881324	108881474	ENSG00000183423	protein_coding	ENST00000327908	109851330	969931.000000	proximity ENSG00000183423:108851330-110851330
chr4:108881323-108881474	4	108881324	108881474	ENSG00000188517	protein_coding	ENST00000642955	109302752	421353.000000	proximity ENSG00000188517:108302752-110302752
chr4:108881323-108881474	4	108881324	108881474	ENSG00000198856	protein_coding	ENST00000361564	108650599	230800.000000	proximity ENSG00000198856:107650599-109650599
chr4:108881323-108881474	4	108881324	108881474	ENSG00000205403	protein_coding	ENST00000963330	109802195	920796.000000	proximity ENSG00000205403:108802195-110802195
chr4:108881323-108881474	4	108881324	108881474	ENSG00000285330	protein_coding	ENST00000645635	109801999	920600.000000	proximity ENSG00000285330:108801999-110801999
chr4:108884723-108884874	4	108884724	108884874	ENSG00000005059	protein_coding	ENST00000394650	109560246	675447.000000	proximity ENSG00000005059:108560246-110560246
chr4:108884723-108884874	4	108884724	108884874	ENSG00000109475	protein_coding	ENST00000853717	108620508	264291.000000	proximity ENSG00000109475:107620508-109620508
chr4:108884723-108884874	4	108884724	108884874	ENSG00000109534	protein_coding	ENST00000958032	109815540	930741.000000	proximity ENSG00000109534:108815540-110815540
chr4:108884723-108884874	4	108884724	108884874	ENSG00000123739	protein_coding	ENST00000243501	109730070	845271.000000	proximity ENSG00000123739:108730070-110730070
chr4:108884723-108884874	4	108884724	108884874	ENSG00000138794	protein_coding	ENST00000265164	109703445	818646.000000	proximity ENSG00000138794:108703445-110703445
chr4:108884723-108884874	4	108884724	108884874	ENSG00000138795	protein_coding	ENST00000265165	108168932	715867.000000	proximity ENSG00000138795:107168932-109168932
chr4:108884723-108884874	4	108884724	108884874	ENSG00000138796	protein_coding	ENST00000603302	107989714	895085.000000	proximity ENSG00000138796:106989714-108989714
chr4:108884723-108884874	4	108884724	108884874	ENSG00000138802	protein_coding	ENST00000898580	109433615	548816.000000	proximity ENSG00000138802:108433615-110433615
chr4:108884723-108884874	4	108884724	108884874	ENSG00000155016	protein_coding	ENST00000332884	107931549	953250.000000	proximity ENSG00000155016:106931549-108931549
chr4:108884723-108884874	4	108884724	108884874	ENSG00000164089	protein_coding	ENST00000882435	108763228	121571.000000	proximity ENSG00000164089:107763228-109763228
chr4:108884723-108884874	4	108884724	108884874	ENSG00000180245	protein_coding	ENST00000652276	109833139	948340.000000	proximity ENSG00000180245:108833139-110833139
chr4:108884723-108884874	4	108884724	108884874	ENSG00000183423	protein_coding	ENST00000327908	109851330	966531.000000	proximity ENSG00000183423:108851330-110851330
chr4:108884723-108884874	4	108884724	108884874	ENSG00000188517	protein_coding	ENST00000642955	109302752	417953.000000	proximity ENSG00000188517:108302752-110302752
chr4:108884723-108884874	4	108884724	108884874	ENSG00000198856	protein_coding	ENST00000361564	108650599	234200.000000	proximity ENSG00000198856:107650599-109650599
chr4:108884723-108884874	4	108884724	108884874	ENSG00000205403	protein_coding	ENST00000963330	109802195	917396.000000	proximity ENSG00000205403:108802195-110802195
chr4:108884723-108884874	4	108884724	108884874	ENSG00000285330	protein_coding	ENST00000645635	109801999	917200.000000	proximity ENSG00000285330:108801999-110801999
chr4:108885343-108885494	4	108885344	108885494	ENSG00000005059	protein_coding	ENST00000394650	109560246	674827.000000	proximity ENSG00000005059:108560246-110560246
chr4:108885343-108885494	4	108885344	108885494	ENSG00000109475	protein_coding	ENST00000853717	108620508	264911.000000	proximity ENSG00000109475:107620508-109620508
chr4:108885343-108885494	4	108885344	108885494	ENSG00000109534	protein_coding	ENST00000958032	109815540	930121.000000	proximity ENSG00000109534:108815540-110815540
chr4:108885343-108885494	4	108885344	108885494	ENSG00000123739	protein_coding	ENST00000243501	109730070	844651.000000	proximity ENSG00000123739:108730070-110730070
chr4:108885343-108885494	4	108885344	108885494	ENSG00000138794	protein_coding	ENST00000265164	109703445	818026.000000	proximity ENSG00000138794:108703445-110703445
chr4:108885343-108885494	4	108885344	108885494	ENSG00000138795	protein_coding	ENST00000265165	108168932	716487.000000	proximity ENSG00000138795:107168932-109168932
chr4:108885343-108885494	4	108885344	108885494	ENSG00000138796	protein_coding	ENST00000603302	107989714	895705.000000	proximity ENSG00000138796:106989714-108989714
chr4:108885343-108885494	4	108885344	108885494	ENSG00000138802	protein_coding	ENST00000898580	109433615	548196.000000	proximity ENSG00000138802:108433615-110433615
chr4:108885343-108885494	4	108885344	108885494	ENSG00000155016	protein_coding	ENST00000332884	107931549	953870.000000	proximity ENSG00000155016:106931549-108931549
chr4:108885343-108885494	4	108885344	108885494	ENSG00000164089	protein_coding	ENST00000882435	108763228	122191.000000	proximity ENSG00000164089:107763228-109763228
chr4:108885343-108885494	4	108885344	108885494	ENSG00000180245	protein_coding	ENST00000652276	109833139	947720.000000	proximity ENSG00000180245:108833139-110833139
chr4:108885343-108885494	4	108885344	108885494	ENSG00000183423	protein_coding	ENST00000327908	109851330	965911.000000	proximity ENSG00000183423:108851330-110851330
chr4:108885343-108885494	4	108885344	108885494	ENSG00000188517	protein_coding	ENST00000642955	109302752	417333.000000	proximity ENSG00000188517:108302752-110302752
chr4:108885343-108885494	4	108885344	108885494	ENSG00000198856	protein_coding	ENST00000361564	108650599	234820.000000	proximity ENSG00000198856:107650599-109650599
chr4:108885343-108885494	4	108885344	108885494	ENSG00000205403	protein_coding	ENST00000963330	109802195	916776.000000	proximity ENSG00000205403:108802195-110802195
chr4:108885343-108885494	4	108885344	108885494	ENSG00000285330	protein_coding	ENST00000645635	109801999	916580.000000	proximity ENSG00000285330:108801999-110801999
chr4:108890223-108890374	4	108890224	108890374	ENSG00000005059	protein_coding	ENST00000394650	109560246	669947.000000	proximity ENSG00000005059:108560246-110560246
chr4:108890223-108890374	4	108890224	108890374	ENSG00000109475	protein_coding	ENST00000853717	108620508	269791.000000	proximity ENSG00000109475:107620508-109620508
chr4:108890223-108890374	4	108890224	108890374	ENSG00000109534	protein_coding	ENST00000958032	109815540	925241.000000	proximity ENSG00000109534:108815540-110815540
chr4:108890223-108890374	4	108890224	108890374	ENSG00000123739	protein_coding	ENST00000243501	109730070	839771.000000	proximity ENSG00000123739:108730070-110730070
chr4:108890223-108890374	4	108890224	108890374	ENSG00000138794	protein_coding	ENST00000265164	109703445	813146.000000	proximity ENSG00000138794:108703445-110703445
chr4:108890223-108890374	4	108890224	108890374	ENSG00000138795	protein_coding	ENST00000265165	108168932	721367.000000	proximity ENSG00000138795:107168932-109168932
chr4:108890223-108890374	4	108890224	108890374	ENSG00000138796	protein_coding	ENST00000603302	107989714	900585.000000	proximity ENSG00000138796:106989714-108989714
chr4:108890223-108890374	4	108890224	108890374	ENSG00000138802	protein_coding	ENST00000898580	109433615	543316.000000	proximity ENSG00000138802:108433615-110433615
chr4:108890223-108890374	4	108890224	108890374	ENSG00000155016	protein_coding	ENST00000332884	107931549	958750.000000	proximity ENSG00000155016:106931549-108931549
chr4:108890223-108890374	4	108890224	108890374	ENSG00000164089	protein_coding	ENST00000882435	108763228	127071.000000	proximity ENSG00000164089:107763228-109763228
chr4:108890223-108890374	4	108890224	108890374	ENSG00000180245	protein_coding	ENST00000652276	109833139	942840.000000	proximity ENSG00000180245:108833139-110833139
chr4:108890223-108890374	4	108890224	108890374	ENSG00000183423	protein_coding	ENST00000327908	109851330	961031.000000	proximity ENSG00000183423:108851330-110851330
chr4:108890223-108890374	4	108890224	108890374	ENSG00000188517	protein_coding	ENST00000642955	109302752	412453.000000	proximity ENSG00000188517:108302752-110302752
chr4:108890223-108890374	4	108890224	108890374	ENSG00000198856	protein_coding	ENST00000361564	108650599	239700.000000	proximity ENSG00000198856:107650599-109650599
chr4:108890223-108890374	4	108890224	108890374	ENSG00000205403	protein_coding	ENST00000963330	109802195	911896.000000	proximity ENSG00000205403:108802195-110802195
chr4:108890223-108890374	4	108890224	108890374	ENSG00000285330	protein_coding	ENST00000645635	109801999	911700.000000	proximity ENSG00000285330:108801999-110801999
chr4:108896203-108896354	4	108896204	108896354	ENSG00000005059	protein_coding	ENST00000394650	109560246	663967.000000	proximity ENSG00000005059:108560246-110560246
chr4:108896203-108896354	4	108896204	108896354	ENSG00000109475	protein_coding	ENST00000853717	108620508	275771.000000	proximity ENSG00000109475:107620508-109620508
chr4:108896203-108896354	4	108896204	108896354	ENSG00000109534	protein_coding	ENST00000958032	109815540	919261.000000	proximity ENSG00000109534:108815540-110815540
chr4:108896203-108896354	4	108896204	108896354	ENSG00000123739	protein_coding	ENST00000243501	109730070	833791.000000	proximity ENSG00000123739:108730070-110730070
chr4:108896203-108896354	4	108896204	108896354	ENSG00000138794	protein_coding	ENST00000265164	109703445	807166.000000	proximity ENSG00000138794:108703445-110703445
chr4:108896203-108896354	4	108896204	108896354	ENSG00000138795	protein_coding	ENST00000265165	108168932	727347.000000	proximity ENSG00000138795:107168932-109168932
chr4:108896203-108896354	4	108896204	108896354	ENSG00000138796	protein_coding	ENST00000603302	107989714	906565.000000	proximity ENSG00000138796:106989714-108989714
chr4:108896203-108896354	4	108896204	108896354	ENSG00000138802	protein_coding	ENST00000898580	109433615	537336.000000	proximity ENSG00000138802:108433615-110433615
chr4:108896203-108896354	4	108896204	108896354	ENSG00000155016	protein_coding	ENST00000332884	107931549	964730.000000	proximity ENSG00000155016:106931549-108931549
chr4:108896203-108896354	4	108896204	108896354	ENSG00000164089	protein_coding	ENST00000882435	108763228	133051.000000	proximity ENSG00000164089:107763228-109763228
chr4:108896203-108896354	4	108896204	108896354	ENSG00000180245	protein_coding	ENST00000652276	109833139	936860.000000	proximity ENSG00000180245:108833139-110833139
chr4:108896203-108896354	4	108896204	108896354	ENSG00000183423	protein_coding	ENST00000327908	109851330	955051.000000	proximity ENSG00000183423:108851330-110851330
chr4:108896203-108896354	4	108896204	108896354	ENSG00000188517	protein_coding	ENST00000642955	109302752	406473.000000	proximity ENSG00000188517:108302752-110302752
chr4:108896203-108896354	4	108896204	108896354	ENSG00000198856	protein_coding	ENST00000361564	108650599	245680.000000	proximity ENSG00000198856:107650599-109650599
chr4:108896203-108896354	4	108896204	108896354	ENSG00000205403	protein_coding	ENST00000963330	109802195	905916.000000	proximity ENSG00000205403:108802195-110802195
chr4:108896203-108896354	4	108896204	108896354	ENSG00000285330	protein_coding	ENST00000645635	109801999	905720.000000	proximity ENSG00000285330:108801999-110801999
chr4:108926183-108926334	4	108926184	108926334	ENSG00000005059	protein_coding	ENST00000394650	109560246	633987.000000	proximity ENSG00000005059:108560246-110560246
chr4:108926183-108926334	4	108926184	108926334	ENSG00000109475	protein_coding	ENST00000853717	108620508	305751.000000	proximity ENSG00000109475:107620508-109620508
chr4:108926183-108926334	4	108926184	108926334	ENSG00000109534	protein_coding	ENST00000958032	109815540	889281.000000	proximity ENSG00000109534:108815540-110815540
chr4:108926183-108926334	4	108926184	108926334	ENSG00000123739	protein_coding	ENST00000243501	109730070	803811.000000	proximity ENSG00000123739:108730070-110730070
chr4:108926183-108926334	4	108926184	108926334	ENSG00000138794	protein_coding	ENST00000265164	109703445	777186.000000	proximity ENSG00000138794:108703445-110703445
chr4:108926183-108926334	4	108926184	108926334	ENSG00000138795	protein_coding	ENST00000265165	108168932	757327.000000	proximity ENSG00000138795:107168932-109168932
chr4:108926183-108926334	4	108926184	108926334	ENSG00000138796	protein_coding	ENST00000603302	107989714	936545.000000	proximity ENSG00000138796:106989714-108989714
chr4:108926183-108926334	4	108926184	108926334	ENSG00000138798	protein_coding	ENST00000265171	109912883	986624.000000	proximity ENSG00000138798:108912883-110912883
chr4:108926183-108926334	4	108926184	108926334	ENSG00000138802	protein_coding	ENST00000898580	109433615	507356.000000	proximity ENSG00000138802:108433615-110433615
chr4:108926183-108926334	4	108926184	108926334	ENSG00000155016	protein_coding	ENST00000332884	107931549	994710.000000	proximity ENSG00000155016:106931549-108931549
chr4:108926183-108926334	4	108926184	108926334	ENSG00000164089	protein_coding	ENST00000882435	108763228	163031.000000	proximity ENSG00000164089:107763228-109763228
chr4:108926183-108926334	4	108926184	108926334	ENSG00000180245	protein_coding	ENST00000652276	109833139	906880.000000	proximity ENSG00000180245:108833139-110833139
chr4:108926183-108926334	4	108926184	108926334	ENSG00000183423	protein_coding	ENST00000327908	109851330	925071.000000	proximity ENSG00000183423:108851330-110851330
chr4:108926183-108926334	4	108926184	108926334	ENSG00000188517	protein_coding	ENST00000642955	109302752	376493.000000	proximity ENSG00000188517:108302752-110302752
chr4:108926183-108926334	4	108926184	108926334	ENSG00000198856	protein_coding	ENST00000361564	108650599	275660.000000	proximity ENSG00000198856:107650599-109650599
chr4:108926183-108926334	4	108926184	108926334	ENSG00000205403	protein_coding	ENST00000963330	109802195	875936.000000	proximity ENSG00000205403:108802195-110802195
chr4:108926183-108926334	4	108926184	108926334	ENSG00000285330	protein_coding	ENST00000645635	109801999	875740.000000	proximity ENSG00000285330:108801999-110801999
chr4:10893535-10893686	4	10893536	10893686	ENSG00000002587	protein_coding	ENST00000002596	11428894	535283.000000	proximity ENSG00000002587:10428894-12428894
chr4:10893535-10893686	4	10893536	10893686	ENSG00000071127	protein_coding	ENST00000699794	10116950	776661.000000	proximity ENSG00000071127:9116950-11116950
chr4:10893535-10893686	4	10893536	10893686	ENSG00000109667	protein_coding	ENST00000851828	10021497	872114.000000	proximity ENSG00000109667:9021497-11021497
chr4:10893535-10893686	4	10893536	10893686	ENSG00000109684	protein_coding	ENST00000226951	10684768	208843.000000	proximity ENSG00000109684:9684768-11684768
chr4:10893535-10893686	4	10893536	10893686	ENSG00000178163	protein_coding	ENST00000908724	10461338	432273.000000	proximity ENSG00000178163:9461338-11461338
chr4:108940223-108940374	4	108940224	108940374	ENSG00000005059	protein_coding	ENST00000394650	109560246	619947.000000	proximity ENSG00000005059:108560246-110560246
chr4:108940223-108940374	4	108940224	108940374	ENSG00000109475	protein_coding	ENST00000853717	108620508	319791.000000	proximity ENSG00000109475:107620508-109620508
chr4:108940223-108940374	4	108940224	108940374	ENSG00000109534	protein_coding	ENST00000958032	109815540	875241.000000	proximity ENSG00000109534:108815540-110815540
chr4:108940223-108940374	4	108940224	108940374	ENSG00000123739	protein_coding	ENST00000243501	109730070	789771.000000	proximity ENSG00000123739:108730070-110730070
chr4:108940223-108940374	4	108940224	108940374	ENSG00000138794	protein_coding	ENST00000265164	109703445	763146.000000	proximity ENSG00000138794:108703445-110703445
chr4:108940223-108940374	4	108940224	108940374	ENSG00000138795	protein_coding	ENST00000265165	108168932	771367.000000	proximity ENSG00000138795:107168932-109168932
chr4:108940223-108940374	4	108940224	108940374	ENSG00000138796	protein_coding	ENST00000603302	107989714	950585.000000	proximity ENSG00000138796:106989714-108989714
chr4:108940223-108940374	4	108940224	108940374	ENSG00000138798	protein_coding	ENST00000265171	109912883	972584.000000	proximity ENSG00000138798:108912883-110912883
chr4:108940223-108940374	4	108940224	108940374	ENSG00000138802	protein_coding	ENST00000898580	109433615	493316.000000	proximity ENSG00000138802:108433615-110433615
chr4:108940223-108940374	4	108940224	108940374	ENSG00000164089	protein_coding	ENST00000882435	108763228	177071.000000	proximity ENSG00000164089:107763228-109763228
chr4:108940223-108940374	4	108940224	108940374	ENSG00000180245	protein_coding	ENST00000652276	109833139	892840.000000	proximity ENSG00000180245:108833139-110833139
chr4:108940223-108940374	4	108940224	108940374	ENSG00000183423	protein_coding	ENST00000327908	109851330	911031.000000	proximity ENSG00000183423:108851330-110851330
chr4:108940223-108940374	4	108940224	108940374	ENSG00000188517	protein_coding	ENST00000642955	109302752	362453.000000	proximity ENSG00000188517:108302752-110302752
chr4:108940223-108940374	4	108940224	108940374	ENSG00000198856	protein_coding	ENST00000361564	108650599	289700.000000	proximity ENSG00000198856:107650599-109650599
chr4:108940223-108940374	4	108940224	108940374	ENSG00000205403	protein_coding	ENST00000963330	109802195	861896.000000	proximity ENSG00000205403:108802195-110802195
chr4:108940223-108940374	4	108940224	108940374	ENSG00000285330	protein_coding	ENST00000645635	109801999	861700.000000	proximity ENSG00000285330:108801999-110801999
chr4:108959583-108959734	4	108959584	108959734	ENSG00000005059	protein_coding	ENST00000394650	109560246	600587.000000	proximity ENSG00000005059:108560246-110560246
chr4:108959583-108959734	4	108959584	108959734	ENSG00000109475	protein_coding	ENST00000853717	108620508	339151.000000	proximity ENSG00000109475:107620508-109620508
chr4:108959583-108959734	4	108959584	108959734	ENSG00000109534	protein_coding	ENST00000958032	109815540	855881.000000	proximity ENSG00000109534:108815540-110815540
chr4:108959583-108959734	4	108959584	108959734	ENSG00000123739	protein_coding	ENST00000243501	109730070	770411.000000	proximity ENSG00000123739:108730070-110730070
chr4:108959583-108959734	4	108959584	108959734	ENSG00000138794	protein_coding	ENST00000265164	109703445	743786.000000	proximity ENSG00000138794:108703445-110703445
chr4:108959583-108959734	4	108959584	108959734	ENSG00000138795	protein_coding	ENST00000265165	108168932	790727.000000	proximity ENSG00000138795:107168932-109168932
chr4:108959583-108959734	4	108959584	108959734	ENSG00000138796	protein_coding	ENST00000603302	107989714	969945.000000	proximity ENSG00000138796:106989714-108989714
chr4:108959583-108959734	4	108959584	108959734	ENSG00000138798	protein_coding	ENST00000265171	109912883	953224.000000	proximity ENSG00000138798:108912883-110912883
chr4:108959583-108959734	4	108959584	108959734	ENSG00000138802	protein_coding	ENST00000898580	109433615	473956.000000	proximity ENSG00000138802:108433615-110433615
chr4:108959583-108959734	4	108959584	108959734	ENSG00000164089	protein_coding	ENST00000882435	108763228	196431.000000	proximity ENSG00000164089:107763228-109763228
chr4:108959583-108959734	4	108959584	108959734	ENSG00000180245	protein_coding	ENST00000652276	109833139	873480.000000	proximity ENSG00000180245:108833139-110833139
chr4:108959583-108959734	4	108959584	108959734	ENSG00000183423	protein_coding	ENST00000327908	109851330	891671.000000	proximity ENSG00000183423:108851330-110851330
chr4:108959583-108959734	4	108959584	108959734	ENSG00000188517	protein_coding	ENST00000642955	109302752	343093.000000	proximity ENSG00000188517:108302752-110302752
chr4:108959583-108959734	4	108959584	108959734	ENSG00000198856	protein_coding	ENST00000361564	108650599	309060.000000	proximity ENSG00000198856:107650599-109650599
chr4:108959583-108959734	4	108959584	108959734	ENSG00000205403	protein_coding	ENST00000963330	109802195	842536.000000	proximity ENSG00000205403:108802195-110802195
chr4:108959583-108959734	4	108959584	108959734	ENSG00000285330	protein_coding	ENST00000645635	109801999	842340.000000	proximity ENSG00000285330:108801999-110801999
chr4:108987803-108987954	4	108987804	108987954	ENSG00000005059	protein_coding	ENST00000394650	109560246	572367.000000	proximity ENSG00000005059:108560246-110560246
chr4:108987803-108987954	4	108987804	108987954	ENSG00000109475	protein_coding	ENST00000853717	108620508	367371.000000	proximity ENSG00000109475:107620508-109620508
chr4:108987803-108987954	4	108987804	108987954	ENSG00000109534	protein_coding	ENST00000958032	109815540	827661.000000	proximity ENSG00000109534:108815540-110815540
chr4:108987803-108987954	4	108987804	108987954	ENSG00000123739	protein_coding	ENST00000243501	109730070	742191.000000	proximity ENSG00000123739:108730070-110730070
chr4:108987803-108987954	4	108987804	108987954	ENSG00000138794	protein_coding	ENST00000265164	109703445	715566.000000	proximity ENSG00000138794:108703445-110703445
chr4:108987803-108987954	4	108987804	108987954	ENSG00000138795	protein_coding	ENST00000265165	108168932	818947.000000	proximity ENSG00000138795:107168932-109168932
chr4:108987803-108987954	4	108987804	108987954	ENSG00000138796	protein_coding	ENST00000603302	107989714	998165.000000	proximity ENSG00000138796:106989714-108989714
chr4:108987803-108987954	4	108987804	108987954	ENSG00000138798	protein_coding	ENST00000265171	109912883	925004.000000	proximity ENSG00000138798:108912883-110912883
chr4:108987803-108987954	4	108987804	108987954	ENSG00000138802	protein_coding	ENST00000898580	109433615	445736.000000	proximity ENSG00000138802:108433615-110433615
chr4:108987803-108987954	4	108987804	108987954	ENSG00000164089	protein_coding	ENST00000882435	108763228	224651.000000	proximity ENSG00000164089:107763228-109763228
chr4:108987803-108987954	4	108987804	108987954	ENSG00000180245	protein_coding	ENST00000652276	109833139	845260.000000	proximity ENSG00000180245:108833139-110833139
chr4:108987803-108987954	4	108987804	108987954	ENSG00000183423	protein_coding	ENST00000327908	109851330	863451.000000	proximity ENSG00000183423:108851330-110851330
chr4:108987803-108987954	4	108987804	108987954	ENSG00000188517	protein_coding	ENST00000642955	109302752	314873.000000	proximity ENSG00000188517:108302752-110302752
chr4:108987803-108987954	4	108987804	108987954	ENSG00000198856	protein_coding	ENST00000361564	108650599	337280.000000	proximity ENSG00000198856:107650599-109650599
chr4:108987803-108987954	4	108987804	108987954	ENSG00000205403	protein_coding	ENST00000963330	109802195	814316.000000	proximity ENSG00000205403:108802195-110802195
chr4:108987803-108987954	4	108987804	108987954	ENSG00000285330	protein_coding	ENST00000645635	109801999	814120.000000	proximity ENSG00000285330:108801999-110801999
chr4:108988643-108988794	4	108988644	108988794	ENSG00000005059	protein_coding	ENST00000394650	109560246	571527.000000	proximity ENSG00000005059:108560246-110560246
chr4:108988643-108988794	4	108988644	108988794	ENSG00000109475	protein_coding	ENST00000853717	108620508	368211.000000	proximity ENSG00000109475:107620508-109620508
chr4:108988643-108988794	4	108988644	108988794	ENSG00000109534	protein_coding	ENST00000958032	109815540	826821.000000	proximity ENSG00000109534:108815540-110815540
chr4:108988643-108988794	4	108988644	108988794	ENSG00000123739	protein_coding	ENST00000243501	109730070	741351.000000	proximity ENSG00000123739:108730070-110730070
chr4:108988643-108988794	4	108988644	108988794	ENSG00000138794	protein_coding	ENST00000265164	109703445	714726.000000	proximity ENSG00000138794:108703445-110703445
chr4:108988643-108988794	4	108988644	108988794	ENSG00000138795	protein_coding	ENST00000265165	108168932	819787.000000	proximity ENSG00000138795:107168932-109168932
chr4:108988643-108988794	4	108988644	108988794	ENSG00000138796	protein_coding	ENST00000603302	107989714	999005.000000	proximity ENSG00000138796:106989714-108989714
chr4:108988643-108988794	4	108988644	108988794	ENSG00000138798	protein_coding	ENST00000265171	109912883	924164.000000	proximity ENSG00000138798:108912883-110912883
chr4:108988643-108988794	4	108988644	108988794	ENSG00000138802	protein_coding	ENST00000898580	109433615	444896.000000	proximity ENSG00000138802:108433615-110433615
chr4:108988643-108988794	4	108988644	108988794	ENSG00000164089	protein_coding	ENST00000882435	108763228	225491.000000	proximity ENSG00000164089:107763228-109763228
chr4:108988643-108988794	4	108988644	108988794	ENSG00000180245	protein_coding	ENST00000652276	109833139	844420.000000	proximity ENSG00000180245:108833139-110833139
chr4:108988643-108988794	4	108988644	108988794	ENSG00000183423	protein_coding	ENST00000327908	109851330	862611.000000	proximity ENSG00000183423:108851330-110851330
chr4:108988643-108988794	4	108988644	108988794	ENSG00000188517	protein_coding	ENST00000642955	109302752	314033.000000	proximity ENSG00000188517:108302752-110302752
chr4:108988643-108988794	4	108988644	108988794	ENSG00000198856	protein_coding	ENST00000361564	108650599	338120.000000	proximity ENSG00000198856:107650599-109650599
chr4:108988643-108988794	4	108988644	108988794	ENSG00000205403	protein_coding	ENST00000963330	109802195	813476.000000	proximity ENSG00000205403:108802195-110802195
chr4:108988643-108988794	4	108988644	108988794	ENSG00000285330	protein_coding	ENST00000645635	109801999	813280.000000	proximity ENSG00000285330:108801999-110801999
chr4:108992063-108992214	4	108992064	108992214	ENSG00000005059	protein_coding	ENST00000394650	109560246	568107.000000	proximity ENSG00000005059:108560246-110560246
chr4:108992063-108992214	4	108992064	108992214	ENSG00000109475	protein_coding	ENST00000853717	108620508	371631.000000	proximity ENSG00000109475:107620508-109620508
chr4:108992063-108992214	4	108992064	108992214	ENSG00000109534	protein_coding	ENST00000958032	109815540	823401.000000	proximity ENSG00000109534:108815540-110815540
chr4:108992063-108992214	4	108992064	108992214	ENSG00000123739	protein_coding	ENST00000243501	109730070	737931.000000	proximity ENSG00000123739:108730070-110730070
chr4:108992063-108992214	4	108992064	108992214	ENSG00000138794	protein_coding	ENST00000265164	109703445	711306.000000	proximity ENSG00000138794:108703445-110703445
chr4:108992063-108992214	4	108992064	108992214	ENSG00000138795	protein_coding	ENST00000265165	108168932	823207.000000	proximity ENSG00000138795:107168932-109168932
chr4:108992063-108992214	4	108992064	108992214	ENSG00000138798	protein_coding	ENST00000265171	109912883	920744.000000	proximity ENSG00000138798:108912883-110912883
chr4:108992063-108992214	4	108992064	108992214	ENSG00000138802	protein_coding	ENST00000898580	109433615	441476.000000	proximity ENSG00000138802:108433615-110433615
chr4:108992063-108992214	4	108992064	108992214	ENSG00000164089	protein_coding	ENST00000882435	108763228	228911.000000	proximity ENSG00000164089:107763228-109763228
chr4:108992063-108992214	4	108992064	108992214	ENSG00000180245	protein_coding	ENST00000652276	109833139	841000.000000	proximity ENSG00000180245:108833139-110833139
chr4:108992063-108992214	4	108992064	108992214	ENSG00000183423	protein_coding	ENST00000327908	109851330	859191.000000	proximity ENSG00000183423:108851330-110851330
chr4:108992063-108992214	4	108992064	108992214	ENSG00000188517	protein_coding	ENST00000642955	109302752	310613.000000	proximity ENSG00000188517:108302752-110302752
chr4:108992063-108992214	4	108992064	108992214	ENSG00000198856	protein_coding	ENST00000361564	108650599	341540.000000	proximity ENSG00000198856:107650599-109650599
chr4:108992063-108992214	4	108992064	108992214	ENSG00000205403	protein_coding	ENST00000963330	109802195	810056.000000	proximity ENSG00000205403:108802195-110802195
chr4:108992063-108992214	4	108992064	108992214	ENSG00000285330	protein_coding	ENST00000645635	109801999	809860.000000	proximity ENSG00000285330:108801999-110801999
chr4:109005643-109005794	4	109005644	109005794	ENSG00000005059	protein_coding	ENST00000394650	109560246	554527.000000	proximity ENSG00000005059:108560246-110560246
chr4:109005643-109005794	4	109005644	109005794	ENSG00000109475	protein_coding	ENST00000853717	108620508	385211.000000	proximity ENSG00000109475:107620508-109620508
chr4:109005643-109005794	4	109005644	109005794	ENSG00000109534	protein_coding	ENST00000958032	109815540	809821.000000	proximity ENSG00000109534:108815540-110815540
chr4:109005643-109005794	4	109005644	109005794	ENSG00000123739	protein_coding	ENST00000243501	109730070	724351.000000	proximity ENSG00000123739:108730070-110730070
chr4:109005643-109005794	4	109005644	109005794	ENSG00000138794	protein_coding	ENST00000265164	109703445	697726.000000	proximity ENSG00000138794:108703445-110703445
chr4:109005643-109005794	4	109005644	109005794	ENSG00000138795	protein_coding	ENST00000265165	108168932	836787.000000	proximity ENSG00000138795:107168932-109168932
chr4:109005643-109005794	4	109005644	109005794	ENSG00000138798	protein_coding	ENST00000265171	109912883	907164.000000	proximity ENSG00000138798:108912883-110912883
chr4:109005643-109005794	4	109005644	109005794	ENSG00000138802	protein_coding	ENST00000898580	109433615	427896.000000	proximity ENSG00000138802:108433615-110433615
chr4:109005643-109005794	4	109005644	109005794	ENSG00000164089	protein_coding	ENST00000882435	108763228	242491.000000	proximity ENSG00000164089:107763228-109763228
chr4:109005643-109005794	4	109005644	109005794	ENSG00000180245	protein_coding	ENST00000652276	109833139	827420.000000	proximity ENSG00000180245:108833139-110833139
chr4:109005643-109005794	4	109005644	109005794	ENSG00000183423	protein_coding	ENST00000327908	109851330	845611.000000	proximity ENSG00000183423:108851330-110851330
chr4:109005643-109005794	4	109005644	109005794	ENSG00000188517	protein_coding	ENST00000642955	109302752	297033.000000	proximity ENSG00000188517:108302752-110302752
chr4:109005643-109005794	4	109005644	109005794	ENSG00000198856	protein_coding	ENST00000361564	108650599	355120.000000	proximity ENSG00000198856:107650599-109650599
chr4:109005643-109005794	4	109005644	109005794	ENSG00000205403	protein_coding	ENST00000963330	109802195	796476.000000	proximity ENSG00000205403:108802195-110802195
chr4:109005643-109005794	4	109005644	109005794	ENSG00000285330	protein_coding	ENST00000645635	109801999	796280.000000	proximity ENSG00000285330:108801999-110801999
chr4:109010043-109010194	4	109010044	109010194	ENSG00000005059	protein_coding	ENST00000394650	109560246	550127.000000	proximity ENSG00000005059:108560246-110560246
chr4:109010043-109010194	4	109010044	109010194	ENSG00000109475	protein_coding	ENST00000853717	108620508	389611.000000	proximity ENSG00000109475:107620508-109620508
chr4:109010043-109010194	4	109010044	109010194	ENSG00000109534	protein_coding	ENST00000958032	109815540	805421.000000	proximity ENSG00000109534:108815540-110815540
chr4:109010043-109010194	4	109010044	109010194	ENSG00000123739	protein_coding	ENST00000243501	109730070	719951.000000	proximity ENSG00000123739:108730070-110730070
chr4:109010043-109010194	4	109010044	109010194	ENSG00000138794	protein_coding	ENST00000265164	109703445	693326.000000	proximity ENSG00000138794:108703445-110703445
chr4:109010043-109010194	4	109010044	109010194	ENSG00000138795	protein_coding	ENST00000265165	108168932	841187.000000	proximity ENSG00000138795:107168932-109168932
chr4:109010043-109010194	4	109010044	109010194	ENSG00000138798	protein_coding	ENST00000265171	109912883	902764.000000	proximity ENSG00000138798:108912883-110912883
chr4:109010043-109010194	4	109010044	109010194	ENSG00000138802	protein_coding	ENST00000898580	109433615	423496.000000	proximity ENSG00000138802:108433615-110433615
chr4:109010043-109010194	4	109010044	109010194	ENSG00000164089	protein_coding	ENST00000882435	108763228	246891.000000	proximity ENSG00000164089:107763228-109763228
chr4:109010043-109010194	4	109010044	109010194	ENSG00000180245	protein_coding	ENST00000652276	109833139	823020.000000	proximity ENSG00000180245:108833139-110833139
chr4:109010043-109010194	4	109010044	109010194	ENSG00000183423	protein_coding	ENST00000327908	109851330	841211.000000	proximity ENSG00000183423:108851330-110851330
chr4:109010043-109010194	4	109010044	109010194	ENSG00000188517	protein_coding	ENST00000642955	109302752	292633.000000	proximity ENSG00000188517:108302752-110302752
chr4:109010043-109010194	4	109010044	109010194	ENSG00000198856	protein_coding	ENST00000361564	108650599	359520.000000	proximity ENSG00000198856:107650599-109650599
chr4:109010043-109010194	4	109010044	109010194	ENSG00000205403	protein_coding	ENST00000963330	109802195	792076.000000	proximity ENSG00000205403:108802195-110802195
chr4:109010043-109010194	4	109010044	109010194	ENSG00000285330	protein_coding	ENST00000645635	109801999	791880.000000	proximity ENSG00000285330:108801999-110801999
chr4:109011363-109011514	4	109011364	109011514	ENSG00000005059	protein_coding	ENST00000394650	109560246	548807.000000	proximity ENSG00000005059:108560246-110560246
chr4:109011363-109011514	4	109011364	109011514	ENSG00000109475	protein_coding	ENST00000853717	108620508	390931.000000	proximity ENSG00000109475:107620508-109620508
chr4:109011363-109011514	4	109011364	109011514	ENSG00000109534	protein_coding	ENST00000958032	109815540	804101.000000	proximity ENSG00000109534:108815540-110815540
chr4:109011363-109011514	4	109011364	109011514	ENSG00000123739	protein_coding	ENST00000243501	109730070	718631.000000	proximity ENSG00000123739:108730070-110730070
chr4:109011363-109011514	4	109011364	109011514	ENSG00000138794	protein_coding	ENST00000265164	109703445	692006.000000	proximity ENSG00000138794:108703445-110703445
chr4:109011363-109011514	4	109011364	109011514	ENSG00000138795	protein_coding	ENST00000265165	108168932	842507.000000	proximity ENSG00000138795:107168932-109168932
chr4:109011363-109011514	4	109011364	109011514	ENSG00000138798	protein_coding	ENST00000265171	109912883	901444.000000	proximity ENSG00000138798:108912883-110912883
chr4:109011363-109011514	4	109011364	109011514	ENSG00000138802	protein_coding	ENST00000898580	109433615	422176.000000	proximity ENSG00000138802:108433615-110433615
chr4:109011363-109011514	4	109011364	109011514	ENSG00000164089	protein_coding	ENST00000882435	108763228	248211.000000	proximity ENSG00000164089:107763228-109763228
chr4:109011363-109011514	4	109011364	109011514	ENSG00000180245	protein_coding	ENST00000652276	109833139	821700.000000	proximity ENSG00000180245:108833139-110833139
chr4:109011363-109011514	4	109011364	109011514	ENSG00000183423	protein_coding	ENST00000327908	109851330	839891.000000	proximity ENSG00000183423:108851330-110851330
chr4:109011363-109011514	4	109011364	109011514	ENSG00000188517	protein_coding	ENST00000642955	109302752	291313.000000	proximity ENSG00000188517:108302752-110302752
chr4:109011363-109011514	4	109011364	109011514	ENSG00000198856	protein_coding	ENST00000361564	108650599	360840.000000	proximity ENSG00000198856:107650599-109650599
chr4:109011363-109011514	4	109011364	109011514	ENSG00000205403	protein_coding	ENST00000963330	109802195	790756.000000	proximity ENSG00000205403:108802195-110802195
chr4:109011363-109011514	4	109011364	109011514	ENSG00000285330	protein_coding	ENST00000645635	109801999	790560.000000	proximity ENSG00000285330:108801999-110801999
chr4:109015503-109015654	4	109015504	109015654	ENSG00000005059	protein_coding	ENST00000394650	109560246	544667.000000	proximity ENSG00000005059:108560246-110560246
chr4:109015503-109015654	4	109015504	109015654	ENSG00000109475	protein_coding	ENST00000853717	108620508	395071.000000	proximity ENSG00000109475:107620508-109620508
chr4:109015503-109015654	4	109015504	109015654	ENSG00000109534	protein_coding	ENST00000958032	109815540	799961.000000	proximity ENSG00000109534:108815540-110815540
chr4:109015503-109015654	4	109015504	109015654	ENSG00000123739	protein_coding	ENST00000243501	109730070	714491.000000	proximity ENSG00000123739:108730070-110730070
chr4:109015503-109015654	4	109015504	109015654	ENSG00000138794	protein_coding	ENST00000265164	109703445	687866.000000	proximity ENSG00000138794:108703445-110703445
chr4:109015503-109015654	4	109015504	109015654	ENSG00000138795	protein_coding	ENST00000265165	108168932	846647.000000	proximity ENSG00000138795:107168932-109168932
chr4:109015503-109015654	4	109015504	109015654	ENSG00000138798	protein_coding	ENST00000265171	109912883	897304.000000	proximity ENSG00000138798:108912883-110912883
chr4:109015503-109015654	4	109015504	109015654	ENSG00000138802	protein_coding	ENST00000898580	109433615	418036.000000	proximity ENSG00000138802:108433615-110433615
chr4:109015503-109015654	4	109015504	109015654	ENSG00000164089	protein_coding	ENST00000882435	108763228	252351.000000	proximity ENSG00000164089:107763228-109763228
chr4:109015503-109015654	4	109015504	109015654	ENSG00000180245	protein_coding	ENST00000652276	109833139	817560.000000	proximity ENSG00000180245:108833139-110833139
chr4:109015503-109015654	4	109015504	109015654	ENSG00000183423	protein_coding	ENST00000327908	109851330	835751.000000	proximity ENSG00000183423:108851330-110851330
chr4:109015503-109015654	4	109015504	109015654	ENSG00000188517	protein_coding	ENST00000642955	109302752	287173.000000	proximity ENSG00000188517:108302752-110302752
chr4:109015503-109015654	4	109015504	109015654	ENSG00000198856	protein_coding	ENST00000361564	108650599	364980.000000	proximity ENSG00000198856:107650599-109650599
chr4:109015503-109015654	4	109015504	109015654	ENSG00000205403	protein_coding	ENST00000963330	109802195	786616.000000	proximity ENSG00000205403:108802195-110802195
chr4:109015503-109015654	4	109015504	109015654	ENSG00000285330	protein_coding	ENST00000645635	109801999	786420.000000	proximity ENSG00000285330:108801999-110801999
chr4:109023023-109023174	4	109023024	109023174	ENSG00000005059	protein_coding	ENST00000394650	109560246	537147.000000	proximity ENSG00000005059:108560246-110560246
chr4:109023023-109023174	4	109023024	109023174	ENSG00000109475	protein_coding	ENST00000853717	108620508	402591.000000	proximity ENSG00000109475:107620508-109620508
chr4:109023023-109023174	4	109023024	109023174	ENSG00000109534	protein_coding	ENST00000958032	109815540	792441.000000	proximity ENSG00000109534:108815540-110815540
chr4:109023023-109023174	4	109023024	109023174	ENSG00000123739	protein_coding	ENST00000243501	109730070	706971.000000	proximity ENSG00000123739:108730070-110730070
chr4:109023023-109023174	4	109023024	109023174	ENSG00000138794	protein_coding	ENST00000265164	109703445	680346.000000	proximity ENSG00000138794:108703445-110703445
chr4:109023023-109023174	4	109023024	109023174	ENSG00000138795	protein_coding	ENST00000265165	108168932	854167.000000	proximity ENSG00000138795:107168932-109168932
chr4:109023023-109023174	4	109023024	109023174	ENSG00000138798	protein_coding	ENST00000265171	109912883	889784.000000	proximity ENSG00000138798:108912883-110912883
chr4:109023023-109023174	4	109023024	109023174	ENSG00000138802	protein_coding	ENST00000898580	109433615	410516.000000	proximity ENSG00000138802:108433615-110433615
chr4:109023023-109023174	4	109023024	109023174	ENSG00000164089	protein_coding	ENST00000882435	108763228	259871.000000	proximity ENSG00000164089:107763228-109763228
chr4:109023023-109023174	4	109023024	109023174	ENSG00000180245	protein_coding	ENST00000652276	109833139	810040.000000	proximity ENSG00000180245:108833139-110833139
chr4:109023023-109023174	4	109023024	109023174	ENSG00000183423	protein_coding	ENST00000327908	109851330	828231.000000	proximity ENSG00000183423:108851330-110851330
chr4:109023023-109023174	4	109023024	109023174	ENSG00000188517	protein_coding	ENST00000642955	109302752	279653.000000	proximity ENSG00000188517:108302752-110302752
chr4:109023023-109023174	4	109023024	109023174	ENSG00000198856	protein_coding	ENST00000361564	108650599	372500.000000	proximity ENSG00000198856:107650599-109650599
chr4:109023023-109023174	4	109023024	109023174	ENSG00000205403	protein_coding	ENST00000963330	109802195	779096.000000	proximity ENSG00000205403:108802195-110802195
chr4:109023023-109023174	4	109023024	109023174	ENSG00000285330	protein_coding	ENST00000645635	109801999	778900.000000	proximity ENSG00000285330:108801999-110801999
chr4:109025563-109025714	4	109025564	109025714	ENSG00000005059	protein_coding	ENST00000394650	109560246	534607.000000	proximity ENSG00000005059:108560246-110560246
chr4:109025563-109025714	4	109025564	109025714	ENSG00000109475	protein_coding	ENST00000853717	108620508	405131.000000	proximity ENSG00000109475:107620508-109620508
chr4:109025563-109025714	4	109025564	109025714	ENSG00000109534	protein_coding	ENST00000958032	109815540	789901.000000	proximity ENSG00000109534:108815540-110815540
chr4:109025563-109025714	4	109025564	109025714	ENSG00000123739	protein_coding	ENST00000243501	109730070	704431.000000	proximity ENSG00000123739:108730070-110730070
chr4:109025563-109025714	4	109025564	109025714	ENSG00000138794	protein_coding	ENST00000265164	109703445	677806.000000	proximity ENSG00000138794:108703445-110703445
chr4:109025563-109025714	4	109025564	109025714	ENSG00000138795	protein_coding	ENST00000265165	108168932	856707.000000	proximity ENSG00000138795:107168932-109168932
chr4:109025563-109025714	4	109025564	109025714	ENSG00000138798	protein_coding	ENST00000265171	109912883	887244.000000	proximity ENSG00000138798:108912883-110912883
chr4:109025563-109025714	4	109025564	109025714	ENSG00000138802	protein_coding	ENST00000898580	109433615	407976.000000	proximity ENSG00000138802:108433615-110433615
chr4:109025563-109025714	4	109025564	109025714	ENSG00000164089	protein_coding	ENST00000882435	108763228	262411.000000	proximity ENSG00000164089:107763228-109763228
chr4:109025563-109025714	4	109025564	109025714	ENSG00000180245	protein_coding	ENST00000652276	109833139	807500.000000	proximity ENSG00000180245:108833139-110833139
chr4:109025563-109025714	4	109025564	109025714	ENSG00000183423	protein_coding	ENST00000327908	109851330	825691.000000	proximity ENSG00000183423:108851330-110851330
chr4:109025563-109025714	4	109025564	109025714	ENSG00000188517	protein_coding	ENST00000642955	109302752	277113.000000	proximity ENSG00000188517:108302752-110302752
chr4:109025563-109025714	4	109025564	109025714	ENSG00000198856	protein_coding	ENST00000361564	108650599	375040.000000	proximity ENSG00000198856:107650599-109650599
chr4:109025563-109025714	4	109025564	109025714	ENSG00000205403	protein_coding	ENST00000963330	109802195	776556.000000	proximity ENSG00000205403:108802195-110802195
chr4:109025563-109025714	4	109025564	109025714	ENSG00000285330	protein_coding	ENST00000645635	109801999	776360.000000	proximity ENSG00000285330:108801999-110801999
chr4:109026743-109026894	4	109026744	109026894	ENSG00000005059	protein_coding	ENST00000394650	109560246	533427.000000	proximity ENSG00000005059:108560246-110560246
chr4:109026743-109026894	4	109026744	109026894	ENSG00000109475	protein_coding	ENST00000853717	108620508	406311.000000	proximity ENSG00000109475:107620508-109620508
chr4:109026743-109026894	4	109026744	109026894	ENSG00000109534	protein_coding	ENST00000958032	109815540	788721.000000	proximity ENSG00000109534:108815540-110815540
chr4:109026743-109026894	4	109026744	109026894	ENSG00000123739	protein_coding	ENST00000243501	109730070	703251.000000	proximity ENSG00000123739:108730070-110730070
chr4:109026743-109026894	4	109026744	109026894	ENSG00000138794	protein_coding	ENST00000265164	109703445	676626.000000	proximity ENSG00000138794:108703445-110703445
chr4:109026743-109026894	4	109026744	109026894	ENSG00000138795	protein_coding	ENST00000265165	108168932	857887.000000	proximity ENSG00000138795:107168932-109168932
chr4:109026743-109026894	4	109026744	109026894	ENSG00000138798	protein_coding	ENST00000265171	109912883	886064.000000	proximity ENSG00000138798:108912883-110912883
chr4:109026743-109026894	4	109026744	109026894	ENSG00000138802	protein_coding	ENST00000898580	109433615	406796.000000	proximity ENSG00000138802:108433615-110433615
chr4:109026743-109026894	4	109026744	109026894	ENSG00000164089	protein_coding	ENST00000882435	108763228	263591.000000	proximity ENSG00000164089:107763228-109763228
chr4:109026743-109026894	4	109026744	109026894	ENSG00000180245	protein_coding	ENST00000652276	109833139	806320.000000	proximity ENSG00000180245:108833139-110833139
chr4:109026743-109026894	4	109026744	109026894	ENSG00000183423	protein_coding	ENST00000327908	109851330	824511.000000	proximity ENSG00000183423:108851330-110851330
chr4:109026743-109026894	4	109026744	109026894	ENSG00000188517	protein_coding	ENST00000642955	109302752	275933.000000	proximity ENSG00000188517:108302752-110302752
chr4:109026743-109026894	4	109026744	109026894	ENSG00000198856	protein_coding	ENST00000361564	108650599	376220.000000	proximity ENSG00000198856:107650599-109650599
chr4:109026743-109026894	4	109026744	109026894	ENSG00000205403	protein_coding	ENST00000963330	109802195	775376.000000	proximity ENSG00000205403:108802195-110802195
chr4:109026743-109026894	4	109026744	109026894	ENSG00000285330	protein_coding	ENST00000645635	109801999	775180.000000	proximity ENSG00000285330:108801999-110801999
chr4:109040583-109040734	4	109040584	109040734	ENSG00000005059	protein_coding	ENST00000394650	109560246	519587.000000	proximity ENSG00000005059:108560246-110560246
chr4:109040583-109040734	4	109040584	109040734	ENSG00000109475	protein_coding	ENST00000853717	108620508	420151.000000	proximity ENSG00000109475:107620508-109620508
chr4:109040583-109040734	4	109040584	109040734	ENSG00000109534	protein_coding	ENST00000958032	109815540	774881.000000	proximity ENSG00000109534:108815540-110815540
chr4:109040583-109040734	4	109040584	109040734	ENSG00000123739	protein_coding	ENST00000243501	109730070	689411.000000	proximity ENSG00000123739:108730070-110730070
chr4:109040583-109040734	4	109040584	109040734	ENSG00000138794	protein_coding	ENST00000265164	109703445	662786.000000	proximity ENSG00000138794:108703445-110703445
chr4:109040583-109040734	4	109040584	109040734	ENSG00000138795	protein_coding	ENST00000265165	108168932	871727.000000	proximity ENSG00000138795:107168932-109168932
chr4:109040583-109040734	4	109040584	109040734	ENSG00000138798	protein_coding	ENST00000265171	109912883	872224.000000	proximity ENSG00000138798:108912883-110912883
chr4:109040583-109040734	4	109040584	109040734	ENSG00000138802	protein_coding	ENST00000898580	109433615	392956.000000	proximity ENSG00000138802:108433615-110433615
chr4:109040583-109040734	4	109040584	109040734	ENSG00000164089	protein_coding	ENST00000882435	108763228	277431.000000	proximity ENSG00000164089:107763228-109763228
chr4:109040583-109040734	4	109040584	109040734	ENSG00000180245	protein_coding	ENST00000652276	109833139	792480.000000	proximity ENSG00000180245:108833139-110833139
chr4:109040583-109040734	4	109040584	109040734	ENSG00000183423	protein_coding	ENST00000327908	109851330	810671.000000	proximity ENSG00000183423:108851330-110851330
chr4:109040583-109040734	4	109040584	109040734	ENSG00000188517	protein_coding	ENST00000642955	109302752	262093.000000	proximity ENSG00000188517:108302752-110302752
chr4:109040583-109040734	4	109040584	109040734	ENSG00000198856	protein_coding	ENST00000361564	108650599	390060.000000	proximity ENSG00000198856:107650599-109650599
chr4:109040583-109040734	4	109040584	109040734	ENSG00000205403	protein_coding	ENST00000963330	109802195	761536.000000	proximity ENSG00000205403:108802195-110802195
chr4:109040583-109040734	4	109040584	109040734	ENSG00000285330	protein_coding	ENST00000645635	109801999	761340.000000	proximity ENSG00000285330:108801999-110801999
chr4:109041583-109041734	4	109041584	109041734	ENSG00000005059	protein_coding	ENST00000394650	109560246	518587.000000	proximity ENSG00000005059:108560246-110560246
chr4:109041583-109041734	4	109041584	109041734	ENSG00000109475	protein_coding	ENST00000853717	108620508	421151.000000	proximity ENSG00000109475:107620508-109620508
chr4:109041583-109041734	4	109041584	109041734	ENSG00000109534	protein_coding	ENST00000958032	109815540	773881.000000	proximity ENSG00000109534:108815540-110815540
chr4:109041583-109041734	4	109041584	109041734	ENSG00000123739	protein_coding	ENST00000243501	109730070	688411.000000	proximity ENSG00000123739:108730070-110730070
chr4:109041583-109041734	4	109041584	109041734	ENSG00000138794	protein_coding	ENST00000265164	109703445	661786.000000	proximity ENSG00000138794:108703445-110703445
chr4:109041583-109041734	4	109041584	109041734	ENSG00000138795	protein_coding	ENST00000265165	108168932	872727.000000	proximity ENSG00000138795:107168932-109168932
chr4:109041583-109041734	4	109041584	109041734	ENSG00000138798	protein_coding	ENST00000265171	109912883	871224.000000	proximity ENSG00000138798:108912883-110912883
chr4:109041583-109041734	4	109041584	109041734	ENSG00000138802	protein_coding	ENST00000898580	109433615	391956.000000	proximity ENSG00000138802:108433615-110433615
chr4:109041583-109041734	4	109041584	109041734	ENSG00000164089	protein_coding	ENST00000882435	108763228	278431.000000	proximity ENSG00000164089:107763228-109763228
chr4:109041583-109041734	4	109041584	109041734	ENSG00000180245	protein_coding	ENST00000652276	109833139	791480.000000	proximity ENSG00000180245:108833139-110833139
chr4:109041583-109041734	4	109041584	109041734	ENSG00000183423	protein_coding	ENST00000327908	109851330	809671.000000	proximity ENSG00000183423:108851330-110851330
chr4:109041583-109041734	4	109041584	109041734	ENSG00000188517	protein_coding	ENST00000642955	109302752	261093.000000	proximity ENSG00000188517:108302752-110302752
chr4:109041583-109041734	4	109041584	109041734	ENSG00000198856	protein_coding	ENST00000361564	108650599	391060.000000	proximity ENSG00000198856:107650599-109650599
chr4:109041583-109041734	4	109041584	109041734	ENSG00000205403	protein_coding	ENST00000963330	109802195	760536.000000	proximity ENSG00000205403:108802195-110802195
chr4:109041583-109041734	4	109041584	109041734	ENSG00000285330	protein_coding	ENST00000645635	109801999	760340.000000	proximity ENSG00000285330:108801999-110801999
chr4:109067943-109068094	4	109067944	109068094	ENSG00000005059	protein_coding	ENST00000394650	109560246	492227.000000	proximity ENSG00000005059:108560246-110560246
chr4:109067943-109068094	4	109067944	109068094	ENSG00000109475	protein_coding	ENST00000853717	108620508	447511.000000	proximity ENSG00000109475:107620508-109620508
chr4:109067943-109068094	4	109067944	109068094	ENSG00000109534	protein_coding	ENST00000958032	109815540	747521.000000	proximity ENSG00000109534:108815540-110815540
chr4:109067943-109068094	4	109067944	109068094	ENSG00000123739	protein_coding	ENST00000243501	109730070	662051.000000	proximity ENSG00000123739:108730070-110730070
chr4:109067943-109068094	4	109067944	109068094	ENSG00000138794	protein_coding	ENST00000265164	109703445	635426.000000	proximity ENSG00000138794:108703445-110703445
chr4:109067943-109068094	4	109067944	109068094	ENSG00000138795	protein_coding	ENST00000265165	108168932	899087.000000	proximity ENSG00000138795:107168932-109168932
chr4:109067943-109068094	4	109067944	109068094	ENSG00000138798	protein_coding	ENST00000265171	109912883	844864.000000	proximity ENSG00000138798:108912883-110912883
chr4:109067943-109068094	4	109067944	109068094	ENSG00000138802	protein_coding	ENST00000898580	109433615	365596.000000	proximity ENSG00000138802:108433615-110433615
chr4:109067943-109068094	4	109067944	109068094	ENSG00000164089	protein_coding	ENST00000882435	108763228	304791.000000	proximity ENSG00000164089:107763228-109763228
chr4:109067943-109068094	4	109067944	109068094	ENSG00000180245	protein_coding	ENST00000652276	109833139	765120.000000	proximity ENSG00000180245:108833139-110833139
chr4:109067943-109068094	4	109067944	109068094	ENSG00000183423	protein_coding	ENST00000327908	109851330	783311.000000	proximity ENSG00000183423:108851330-110851330
chr4:109067943-109068094	4	109067944	109068094	ENSG00000188517	protein_coding	ENST00000642955	109302752	234733.000000	proximity ENSG00000188517:108302752-110302752
chr4:109067943-109068094	4	109067944	109068094	ENSG00000198856	protein_coding	ENST00000361564	108650599	417420.000000	proximity ENSG00000198856:107650599-109650599
chr4:109067943-109068094	4	109067944	109068094	ENSG00000205403	protein_coding	ENST00000963330	109802195	734176.000000	proximity ENSG00000205403:108802195-110802195
chr4:109067943-109068094	4	109067944	109068094	ENSG00000285330	protein_coding	ENST00000645635	109801999	733980.000000	proximity ENSG00000285330:108801999-110801999
chr4:109068143-109068294	4	109068144	109068294	ENSG00000005059	protein_coding	ENST00000394650	109560246	492027.000000	proximity ENSG00000005059:108560246-110560246
chr4:109068143-109068294	4	109068144	109068294	ENSG00000109475	protein_coding	ENST00000853717	108620508	447711.000000	proximity ENSG00000109475:107620508-109620508
chr4:109068143-109068294	4	109068144	109068294	ENSG00000109534	protein_coding	ENST00000958032	109815540	747321.000000	proximity ENSG00000109534:108815540-110815540
chr4:109068143-109068294	4	109068144	109068294	ENSG00000123739	protein_coding	ENST00000243501	109730070	661851.000000	proximity ENSG00000123739:108730070-110730070
chr4:109068143-109068294	4	109068144	109068294	ENSG00000138794	protein_coding	ENST00000265164	109703445	635226.000000	proximity ENSG00000138794:108703445-110703445
chr4:109068143-109068294	4	109068144	109068294	ENSG00000138795	protein_coding	ENST00000265165	108168932	899287.000000	proximity ENSG00000138795:107168932-109168932
chr4:109068143-109068294	4	109068144	109068294	ENSG00000138798	protein_coding	ENST00000265171	109912883	844664.000000	proximity ENSG00000138798:108912883-110912883
chr4:109068143-109068294	4	109068144	109068294	ENSG00000138802	protein_coding	ENST00000898580	109433615	365396.000000	proximity ENSG00000138802:108433615-110433615
chr4:109068143-109068294	4	109068144	109068294	ENSG00000164089	protein_coding	ENST00000882435	108763228	304991.000000	proximity ENSG00000164089:107763228-109763228
chr4:109068143-109068294	4	109068144	109068294	ENSG00000180245	protein_coding	ENST00000652276	109833139	764920.000000	proximity ENSG00000180245:108833139-110833139
chr4:109068143-109068294	4	109068144	109068294	ENSG00000183423	protein_coding	ENST00000327908	109851330	783111.000000	proximity ENSG00000183423:108851330-110851330
chr4:109068143-109068294	4	109068144	109068294	ENSG00000188517	protein_coding	ENST00000642955	109302752	234533.000000	proximity ENSG00000188517:108302752-110302752
chr4:109068143-109068294	4	109068144	109068294	ENSG00000198856	protein_coding	ENST00000361564	108650599	417620.000000	proximity ENSG00000198856:107650599-109650599
chr4:109068143-109068294	4	109068144	109068294	ENSG00000205403	protein_coding	ENST00000963330	109802195	733976.000000	proximity ENSG00000205403:108802195-110802195
chr4:109068143-109068294	4	109068144	109068294	ENSG00000285330	protein_coding	ENST00000645635	109801999	733780.000000	proximity ENSG00000285330:108801999-110801999
chr4:109072443-109072594	4	109072444	109072594	ENSG00000005059	protein_coding	ENST00000394650	109560246	487727.000000	proximity ENSG00000005059:108560246-110560246
chr4:109072443-109072594	4	109072444	109072594	ENSG00000109475	protein_coding	ENST00000853717	108620508	452011.000000	proximity ENSG00000109475:107620508-109620508
chr4:109072443-109072594	4	109072444	109072594	ENSG00000109534	protein_coding	ENST00000958032	109815540	743021.000000	proximity ENSG00000109534:108815540-110815540
chr4:109072443-109072594	4	109072444	109072594	ENSG00000123739	protein_coding	ENST00000243501	109730070	657551.000000	proximity ENSG00000123739:108730070-110730070
chr4:109072443-109072594	4	109072444	109072594	ENSG00000138794	protein_coding	ENST00000265164	109703445	630926.000000	proximity ENSG00000138794:108703445-110703445
chr4:109072443-109072594	4	109072444	109072594	ENSG00000138795	protein_coding	ENST00000265165	108168932	903587.000000	proximity ENSG00000138795:107168932-109168932
chr4:109072443-109072594	4	109072444	109072594	ENSG00000138798	protein_coding	ENST00000265171	109912883	840364.000000	proximity ENSG00000138798:108912883-110912883
chr4:109072443-109072594	4	109072444	109072594	ENSG00000138802	protein_coding	ENST00000898580	109433615	361096.000000	proximity ENSG00000138802:108433615-110433615
chr4:109072443-109072594	4	109072444	109072594	ENSG00000164089	protein_coding	ENST00000882435	108763228	309291.000000	proximity ENSG00000164089:107763228-109763228
chr4:109072443-109072594	4	109072444	109072594	ENSG00000180245	protein_coding	ENST00000652276	109833139	760620.000000	proximity ENSG00000180245:108833139-110833139
chr4:109072443-109072594	4	109072444	109072594	ENSG00000183423	protein_coding	ENST00000327908	109851330	778811.000000	proximity ENSG00000183423:108851330-110851330
chr4:109072443-109072594	4	109072444	109072594	ENSG00000188517	protein_coding	ENST00000642955	109302752	230233.000000	proximity ENSG00000188517:108302752-110302752
chr4:109072443-109072594	4	109072444	109072594	ENSG00000198856	protein_coding	ENST00000361564	108650599	421920.000000	proximity ENSG00000198856:107650599-109650599
chr4:109072443-109072594	4	109072444	109072594	ENSG00000205403	protein_coding	ENST00000963330	109802195	729676.000000	proximity ENSG00000205403:108802195-110802195
chr4:109072443-109072594	4	109072444	109072594	ENSG00000285330	protein_coding	ENST00000645635	109801999	729480.000000	proximity ENSG00000285330:108801999-110801999
chr4:109072743-109072894	4	109072744	109072894	ENSG00000005059	protein_coding	ENST00000394650	109560246	487427.000000	proximity ENSG00000005059:108560246-110560246
chr4:109072743-109072894	4	109072744	109072894	ENSG00000109475	protein_coding	ENST00000853717	108620508	452311.000000	proximity ENSG00000109475:107620508-109620508
chr4:109072743-109072894	4	109072744	109072894	ENSG00000109534	protein_coding	ENST00000958032	109815540	742721.000000	proximity ENSG00000109534:108815540-110815540
chr4:109072743-109072894	4	109072744	109072894	ENSG00000123739	protein_coding	ENST00000243501	109730070	657251.000000	proximity ENSG00000123739:108730070-110730070
chr4:109072743-109072894	4	109072744	109072894	ENSG00000138794	protein_coding	ENST00000265164	109703445	630626.000000	proximity ENSG00000138794:108703445-110703445
chr4:109072743-109072894	4	109072744	109072894	ENSG00000138795	protein_coding	ENST00000265165	108168932	903887.000000	proximity ENSG00000138795:107168932-109168932
chr4:109072743-109072894	4	109072744	109072894	ENSG00000138798	protein_coding	ENST00000265171	109912883	840064.000000	proximity ENSG00000138798:108912883-110912883
chr4:109072743-109072894	4	109072744	109072894	ENSG00000138802	protein_coding	ENST00000898580	109433615	360796.000000	proximity ENSG00000138802:108433615-110433615
chr4:109072743-109072894	4	109072744	109072894	ENSG00000164089	protein_coding	ENST00000882435	108763228	309591.000000	proximity ENSG00000164089:107763228-109763228
chr4:109072743-109072894	4	109072744	109072894	ENSG00000180245	protein_coding	ENST00000652276	109833139	760320.000000	proximity ENSG00000180245:108833139-110833139
chr4:109072743-109072894	4	109072744	109072894	ENSG00000183423	protein_coding	ENST00000327908	109851330	778511.000000	proximity ENSG00000183423:108851330-110851330
chr4:109072743-109072894	4	109072744	109072894	ENSG00000188517	protein_coding	ENST00000642955	109302752	229933.000000	proximity ENSG00000188517:108302752-110302752
chr4:109072743-109072894	4	109072744	109072894	ENSG00000198856	protein_coding	ENST00000361564	108650599	422220.000000	proximity ENSG00000198856:107650599-109650599
chr4:109072743-109072894	4	109072744	109072894	ENSG00000205403	protein_coding	ENST00000963330	109802195	729376.000000	proximity ENSG00000205403:108802195-110802195
chr4:109072743-109072894	4	109072744	109072894	ENSG00000285330	protein_coding	ENST00000645635	109801999	729180.000000	proximity ENSG00000285330:108801999-110801999
chr4:109078743-109078894	4	109078744	109078894	ENSG00000005059	protein_coding	ENST00000394650	109560246	481427.000000	proximity ENSG00000005059:108560246-110560246
chr4:109078743-109078894	4	109078744	109078894	ENSG00000109475	protein_coding	ENST00000853717	108620508	458311.000000	proximity ENSG00000109475:107620508-109620508
chr4:109078743-109078894	4	109078744	109078894	ENSG00000109534	protein_coding	ENST00000958032	109815540	736721.000000	proximity ENSG00000109534:108815540-110815540
chr4:109078743-109078894	4	109078744	109078894	ENSG00000123739	protein_coding	ENST00000243501	109730070	651251.000000	proximity ENSG00000123739:108730070-110730070
chr4:109078743-109078894	4	109078744	109078894	ENSG00000138794	protein_coding	ENST00000265164	109703445	624626.000000	proximity ENSG00000138794:108703445-110703445
chr4:109078743-109078894	4	109078744	109078894	ENSG00000138795	protein_coding	ENST00000265165	108168932	909887.000000	proximity ENSG00000138795:107168932-109168932
chr4:109078743-109078894	4	109078744	109078894	ENSG00000138798	protein_coding	ENST00000265171	109912883	834064.000000	proximity ENSG00000138798:108912883-110912883
chr4:109078743-109078894	4	109078744	109078894	ENSG00000138802	protein_coding	ENST00000898580	109433615	354796.000000	proximity ENSG00000138802:108433615-110433615
chr4:109078743-109078894	4	109078744	109078894	ENSG00000164089	protein_coding	ENST00000882435	108763228	315591.000000	proximity ENSG00000164089:107763228-109763228
chr4:109078743-109078894	4	109078744	109078894	ENSG00000180245	protein_coding	ENST00000652276	109833139	754320.000000	proximity ENSG00000180245:108833139-110833139
chr4:109078743-109078894	4	109078744	109078894	ENSG00000183423	protein_coding	ENST00000327908	109851330	772511.000000	proximity ENSG00000183423:108851330-110851330
chr4:109078743-109078894	4	109078744	109078894	ENSG00000188517	protein_coding	ENST00000642955	109302752	223933.000000	proximity ENSG00000188517:108302752-110302752
chr4:109078743-109078894	4	109078744	109078894	ENSG00000198856	protein_coding	ENST00000361564	108650599	428220.000000	proximity ENSG00000198856:107650599-109650599
chr4:109078743-109078894	4	109078744	109078894	ENSG00000205403	protein_coding	ENST00000963330	109802195	723376.000000	proximity ENSG00000205403:108802195-110802195
chr4:109078743-109078894	4	109078744	109078894	ENSG00000285330	protein_coding	ENST00000645635	109801999	723180.000000	proximity ENSG00000285330:108801999-110801999
chr4:109078923-109079074	4	109078924	109079074	ENSG00000005059	protein_coding	ENST00000394650	109560246	481247.000000	proximity ENSG00000005059:108560246-110560246
chr4:109078923-109079074	4	109078924	109079074	ENSG00000109475	protein_coding	ENST00000853717	108620508	458491.000000	proximity ENSG00000109475:107620508-109620508
chr4:109078923-109079074	4	109078924	109079074	ENSG00000109534	protein_coding	ENST00000958032	109815540	736541.000000	proximity ENSG00000109534:108815540-110815540
chr4:109078923-109079074	4	109078924	109079074	ENSG00000123739	protein_coding	ENST00000243501	109730070	651071.000000	proximity ENSG00000123739:108730070-110730070
chr4:109078923-109079074	4	109078924	109079074	ENSG00000138794	protein_coding	ENST00000265164	109703445	624446.000000	proximity ENSG00000138794:108703445-110703445
chr4:109078923-109079074	4	109078924	109079074	ENSG00000138795	protein_coding	ENST00000265165	108168932	910067.000000	proximity ENSG00000138795:107168932-109168932
chr4:109078923-109079074	4	109078924	109079074	ENSG00000138798	protein_coding	ENST00000265171	109912883	833884.000000	proximity ENSG00000138798:108912883-110912883
chr4:109078923-109079074	4	109078924	109079074	ENSG00000138802	protein_coding	ENST00000898580	109433615	354616.000000	proximity ENSG00000138802:108433615-110433615
chr4:109078923-109079074	4	109078924	109079074	ENSG00000164089	protein_coding	ENST00000882435	108763228	315771.000000	proximity ENSG00000164089:107763228-109763228
chr4:109078923-109079074	4	109078924	109079074	ENSG00000180245	protein_coding	ENST00000652276	109833139	754140.000000	proximity ENSG00000180245:108833139-110833139
chr4:109078923-109079074	4	109078924	109079074	ENSG00000183423	protein_coding	ENST00000327908	109851330	772331.000000	proximity ENSG00000183423:108851330-110851330
chr4:109078923-109079074	4	109078924	109079074	ENSG00000188517	protein_coding	ENST00000642955	109302752	223753.000000	proximity ENSG00000188517:108302752-110302752
chr4:109078923-109079074	4	109078924	109079074	ENSG00000198856	protein_coding	ENST00000361564	108650599	428400.000000	proximity ENSG00000198856:107650599-109650599
chr4:109078923-109079074	4	109078924	109079074	ENSG00000205403	protein_coding	ENST00000963330	109802195	723196.000000	proximity ENSG00000205403:108802195-110802195
chr4:109078923-109079074	4	109078924	109079074	ENSG00000285330	protein_coding	ENST00000645635	109801999	723000.000000	proximity ENSG00000285330:108801999-110801999
chr4:109079323-109079474	4	109079324	109079474	ENSG00000005059	protein_coding	ENST00000394650	109560246	480847.000000	proximity ENSG00000005059:108560246-110560246
chr4:109079323-109079474	4	109079324	109079474	ENSG00000109475	protein_coding	ENST00000853717	108620508	458891.000000	proximity ENSG00000109475:107620508-109620508
chr4:109079323-109079474	4	109079324	109079474	ENSG00000109534	protein_coding	ENST00000958032	109815540	736141.000000	proximity ENSG00000109534:108815540-110815540
chr4:109079323-109079474	4	109079324	109079474	ENSG00000123739	protein_coding	ENST00000243501	109730070	650671.000000	proximity ENSG00000123739:108730070-110730070
chr4:109079323-109079474	4	109079324	109079474	ENSG00000138794	protein_coding	ENST00000265164	109703445	624046.000000	proximity ENSG00000138794:108703445-110703445
chr4:109079323-109079474	4	109079324	109079474	ENSG00000138795	protein_coding	ENST00000265165	108168932	910467.000000	proximity ENSG00000138795:107168932-109168932
chr4:109079323-109079474	4	109079324	109079474	ENSG00000138798	protein_coding	ENST00000265171	109912883	833484.000000	proximity ENSG00000138798:108912883-110912883
chr4:109079323-109079474	4	109079324	109079474	ENSG00000138802	protein_coding	ENST00000898580	109433615	354216.000000	proximity ENSG00000138802:108433615-110433615
chr4:109079323-109079474	4	109079324	109079474	ENSG00000164089	protein_coding	ENST00000882435	108763228	316171.000000	proximity ENSG00000164089:107763228-109763228
chr4:109079323-109079474	4	109079324	109079474	ENSG00000180245	protein_coding	ENST00000652276	109833139	753740.000000	proximity ENSG00000180245:108833139-110833139
chr4:109079323-109079474	4	109079324	109079474	ENSG00000183423	protein_coding	ENST00000327908	109851330	771931.000000	proximity ENSG00000183423:108851330-110851330
chr4:109079323-109079474	4	109079324	109079474	ENSG00000188517	protein_coding	ENST00000642955	109302752	223353.000000	proximity ENSG00000188517:108302752-110302752
chr4:109079323-109079474	4	109079324	109079474	ENSG00000198856	protein_coding	ENST00000361564	108650599	428800.000000	proximity ENSG00000198856:107650599-109650599
chr4:109079323-109079474	4	109079324	109079474	ENSG00000205403	protein_coding	ENST00000963330	109802195	722796.000000	proximity ENSG00000205403:108802195-110802195
chr4:109079323-109079474	4	109079324	109079474	ENSG00000285330	protein_coding	ENST00000645635	109801999	722600.000000	proximity ENSG00000285330:108801999-110801999
chr4:109079923-109080074	4	109079924	109080074	ENSG00000005059	protein_coding	ENST00000394650	109560246	480247.000000	proximity ENSG00000005059:108560246-110560246
chr4:109079923-109080074	4	109079924	109080074	ENSG00000109475	protein_coding	ENST00000853717	108620508	459491.000000	proximity ENSG00000109475:107620508-109620508
chr4:109079923-109080074	4	109079924	109080074	ENSG00000109534	protein_coding	ENST00000958032	109815540	735541.000000	proximity ENSG00000109534:108815540-110815540
chr4:109079923-109080074	4	109079924	109080074	ENSG00000123739	protein_coding	ENST00000243501	109730070	650071.000000	proximity ENSG00000123739:108730070-110730070
chr4:109079923-109080074	4	109079924	109080074	ENSG00000138794	protein_coding	ENST00000265164	109703445	623446.000000	proximity ENSG00000138794:108703445-110703445
chr4:109079923-109080074	4	109079924	109080074	ENSG00000138795	protein_coding	ENST00000265165	108168932	911067.000000	proximity ENSG00000138795:107168932-109168932
chr4:109079923-109080074	4	109079924	109080074	ENSG00000138798	protein_coding	ENST00000265171	109912883	832884.000000	proximity ENSG00000138798:108912883-110912883
chr4:109079923-109080074	4	109079924	109080074	ENSG00000138802	protein_coding	ENST00000898580	109433615	353616.000000	proximity ENSG00000138802:108433615-110433615
chr4:109079923-109080074	4	109079924	109080074	ENSG00000164089	protein_coding	ENST00000882435	108763228	316771.000000	proximity ENSG00000164089:107763228-109763228
chr4:109079923-109080074	4	109079924	109080074	ENSG00000180245	protein_coding	ENST00000652276	109833139	753140.000000	proximity ENSG00000180245:108833139-110833139
chr4:109079923-109080074	4	109079924	109080074	ENSG00000183423	protein_coding	ENST00000327908	109851330	771331.000000	proximity ENSG00000183423:108851330-110851330
chr4:109079923-109080074	4	109079924	109080074	ENSG00000188517	protein_coding	ENST00000642955	109302752	222753.000000	proximity ENSG00000188517:108302752-110302752
chr4:109079923-109080074	4	109079924	109080074	ENSG00000198856	protein_coding	ENST00000361564	108650599	429400.000000	proximity ENSG00000198856:107650599-109650599
chr4:109079923-109080074	4	109079924	109080074	ENSG00000205403	protein_coding	ENST00000963330	109802195	722196.000000	proximity ENSG00000205403:108802195-110802195
chr4:109079923-109080074	4	109079924	109080074	ENSG00000285330	protein_coding	ENST00000645635	109801999	722000.000000	proximity ENSG00000285330:108801999-110801999
chr4:109094223-109094374	4	109094224	109094374	ENSG00000005059	protein_coding	ENST00000394650	109560246	465947.000000	proximity ENSG00000005059:108560246-110560246
chr4:109094223-109094374	4	109094224	109094374	ENSG00000109475	protein_coding	ENST00000853717	108620508	473791.000000	proximity ENSG00000109475:107620508-109620508
chr4:109094223-109094374	4	109094224	109094374	ENSG00000109534	protein_coding	ENST00000958032	109815540	721241.000000	proximity ENSG00000109534:108815540-110815540
chr4:109094223-109094374	4	109094224	109094374	ENSG00000123739	protein_coding	ENST00000243501	109730070	635771.000000	proximity ENSG00000123739:108730070-110730070
chr4:109094223-109094374	4	109094224	109094374	ENSG00000138794	protein_coding	ENST00000265164	109703445	609146.000000	proximity ENSG00000138794:108703445-110703445
chr4:109094223-109094374	4	109094224	109094374	ENSG00000138795	protein_coding	ENST00000265165	108168932	925367.000000	proximity ENSG00000138795:107168932-109168932
chr4:109094223-109094374	4	109094224	109094374	ENSG00000138798	protein_coding	ENST00000265171	109912883	818584.000000	proximity ENSG00000138798:108912883-110912883
chr4:109094223-109094374	4	109094224	109094374	ENSG00000138802	protein_coding	ENST00000898580	109433615	339316.000000	proximity ENSG00000138802:108433615-110433615
chr4:109094223-109094374	4	109094224	109094374	ENSG00000164089	protein_coding	ENST00000882435	108763228	331071.000000	proximity ENSG00000164089:107763228-109763228
chr4:109094223-109094374	4	109094224	109094374	ENSG00000180245	protein_coding	ENST00000652276	109833139	738840.000000	proximity ENSG00000180245:108833139-110833139
chr4:109094223-109094374	4	109094224	109094374	ENSG00000183423	protein_coding	ENST00000327908	109851330	757031.000000	proximity ENSG00000183423:108851330-110851330
chr4:109094223-109094374	4	109094224	109094374	ENSG00000188517	protein_coding	ENST00000642955	109302752	208453.000000	proximity ENSG00000188517:108302752-110302752
chr4:109094223-109094374	4	109094224	109094374	ENSG00000198856	protein_coding	ENST00000361564	108650599	443700.000000	proximity ENSG00000198856:107650599-109650599
chr4:109094223-109094374	4	109094224	109094374	ENSG00000205403	protein_coding	ENST00000963330	109802195	707896.000000	proximity ENSG00000205403:108802195-110802195
chr4:109094223-109094374	4	109094224	109094374	ENSG00000285330	protein_coding	ENST00000645635	109801999	707700.000000	proximity ENSG00000285330:108801999-110801999
chr4:109113623-109113774	4	109113624	109113774	ENSG00000005059	protein_coding	ENST00000394650	109560246	446547.000000	proximity ENSG00000005059:108560246-110560246
chr4:109113623-109113774	4	109113624	109113774	ENSG00000109475	protein_coding	ENST00000853717	108620508	493191.000000	proximity ENSG00000109475:107620508-109620508
chr4:109113623-109113774	4	109113624	109113774	ENSG00000109534	protein_coding	ENST00000958032	109815540	701841.000000	proximity ENSG00000109534:108815540-110815540
chr4:109113623-109113774	4	109113624	109113774	ENSG00000123739	protein_coding	ENST00000243501	109730070	616371.000000	proximity ENSG00000123739:108730070-110730070
chr4:109113623-109113774	4	109113624	109113774	ENSG00000138794	protein_coding	ENST00000265164	109703445	589746.000000	proximity ENSG00000138794:108703445-110703445
chr4:109113623-109113774	4	109113624	109113774	ENSG00000138795	protein_coding	ENST00000265165	108168932	944767.000000	proximity ENSG00000138795:107168932-109168932
chr4:109113623-109113774	4	109113624	109113774	ENSG00000138798	protein_coding	ENST00000265171	109912883	799184.000000	proximity ENSG00000138798:108912883-110912883
chr4:109113623-109113774	4	109113624	109113774	ENSG00000138802	protein_coding	ENST00000898580	109433615	319916.000000	proximity ENSG00000138802:108433615-110433615
chr4:109113623-109113774	4	109113624	109113774	ENSG00000164089	protein_coding	ENST00000882435	108763228	350471.000000	proximity ENSG00000164089:107763228-109763228
chr4:109113623-109113774	4	109113624	109113774	ENSG00000180245	protein_coding	ENST00000652276	109833139	719440.000000	proximity ENSG00000180245:108833139-110833139
chr4:109113623-109113774	4	109113624	109113774	ENSG00000183423	protein_coding	ENST00000327908	109851330	737631.000000	proximity ENSG00000183423:108851330-110851330
chr4:109113623-109113774	4	109113624	109113774	ENSG00000188517	protein_coding	ENST00000642955	109302752	189053.000000	proximity ENSG00000188517:108302752-110302752
chr4:109113623-109113774	4	109113624	109113774	ENSG00000198856	protein_coding	ENST00000361564	108650599	463100.000000	proximity ENSG00000198856:107650599-109650599
chr4:109113623-109113774	4	109113624	109113774	ENSG00000205403	protein_coding	ENST00000963330	109802195	688496.000000	proximity ENSG00000205403:108802195-110802195
chr4:109113623-109113774	4	109113624	109113774	ENSG00000285330	protein_coding	ENST00000645635	109801999	688300.000000	proximity ENSG00000285330:108801999-110801999
chr4:109155823-109155974	4	109155824	109155974	ENSG00000005059	protein_coding	ENST00000394650	109560246	404347.000000	proximity ENSG00000005059:108560246-110560246
chr4:109155823-109155974	4	109155824	109155974	ENSG00000109475	protein_coding	ENST00000853717	108620508	535391.000000	proximity ENSG00000109475:107620508-109620508
chr4:109155823-109155974	4	109155824	109155974	ENSG00000109534	protein_coding	ENST00000958032	109815540	659641.000000	proximity ENSG00000109534:108815540-110815540
chr4:109155823-109155974	4	109155824	109155974	ENSG00000123739	protein_coding	ENST00000243501	109730070	574171.000000	proximity ENSG00000123739:108730070-110730070
chr4:109155823-109155974	4	109155824	109155974	ENSG00000138794	protein_coding	ENST00000265164	109703445	547546.000000	proximity ENSG00000138794:108703445-110703445
chr4:109155823-109155974	4	109155824	109155974	ENSG00000138795	protein_coding	ENST00000265165	108168932	986967.000000	proximity ENSG00000138795:107168932-109168932
chr4:109155823-109155974	4	109155824	109155974	ENSG00000138798	protein_coding	ENST00000265171	109912883	756984.000000	proximity ENSG00000138798:108912883-110912883
chr4:109155823-109155974	4	109155824	109155974	ENSG00000138802	protein_coding	ENST00000898580	109433615	277716.000000	proximity ENSG00000138802:108433615-110433615
chr4:109155823-109155974	4	109155824	109155974	ENSG00000164089	protein_coding	ENST00000882435	108763228	392671.000000	proximity ENSG00000164089:107763228-109763228
chr4:109155823-109155974	4	109155824	109155974	ENSG00000180245	protein_coding	ENST00000652276	109833139	677240.000000	proximity ENSG00000180245:108833139-110833139
chr4:109155823-109155974	4	109155824	109155974	ENSG00000183423	protein_coding	ENST00000327908	109851330	695431.000000	proximity ENSG00000183423:108851330-110851330
chr4:109155823-109155974	4	109155824	109155974	ENSG00000188517	protein_coding	ENST00000642955	109302752	146853.000000	proximity ENSG00000188517:108302752-110302752
chr4:109155823-109155974	4	109155824	109155974	ENSG00000198856	protein_coding	ENST00000361564	108650599	505300.000000	proximity ENSG00000198856:107650599-109650599
chr4:109155823-109155974	4	109155824	109155974	ENSG00000205403	protein_coding	ENST00000963330	109802195	646296.000000	proximity ENSG00000205403:108802195-110802195
chr4:109155823-109155974	4	109155824	109155974	ENSG00000285330	protein_coding	ENST00000645635	109801999	646100.000000	proximity ENSG00000285330:108801999-110801999
chr4:109156443-109156594	4	109156444	109156594	ENSG00000005059	protein_coding	ENST00000394650	109560246	403727.000000	proximity ENSG00000005059:108560246-110560246
chr4:109156443-109156594	4	109156444	109156594	ENSG00000109475	protein_coding	ENST00000853717	108620508	536011.000000	proximity ENSG00000109475:107620508-109620508
chr4:109156443-109156594	4	109156444	109156594	ENSG00000109534	protein_coding	ENST00000958032	109815540	659021.000000	proximity ENSG00000109534:108815540-110815540
chr4:109156443-109156594	4	109156444	109156594	ENSG00000123739	protein_coding	ENST00000243501	109730070	573551.000000	proximity ENSG00000123739:108730070-110730070
chr4:109156443-109156594	4	109156444	109156594	ENSG00000138794	protein_coding	ENST00000265164	109703445	546926.000000	proximity ENSG00000138794:108703445-110703445
chr4:109156443-109156594	4	109156444	109156594	ENSG00000138795	protein_coding	ENST00000265165	108168932	987587.000000	proximity ENSG00000138795:107168932-109168932
chr4:109156443-109156594	4	109156444	109156594	ENSG00000138798	protein_coding	ENST00000265171	109912883	756364.000000	proximity ENSG00000138798:108912883-110912883
chr4:109156443-109156594	4	109156444	109156594	ENSG00000138802	protein_coding	ENST00000898580	109433615	277096.000000	proximity ENSG00000138802:108433615-110433615
chr4:109156443-109156594	4	109156444	109156594	ENSG00000164089	protein_coding	ENST00000882435	108763228	393291.000000	proximity ENSG00000164089:107763228-109763228
chr4:109156443-109156594	4	109156444	109156594	ENSG00000180245	protein_coding	ENST00000652276	109833139	676620.000000	proximity ENSG00000180245:108833139-110833139
chr4:109156443-109156594	4	109156444	109156594	ENSG00000183423	protein_coding	ENST00000327908	109851330	694811.000000	proximity ENSG00000183423:108851330-110851330
chr4:109156443-109156594	4	109156444	109156594	ENSG00000188517	protein_coding	ENST00000642955	109302752	146233.000000	proximity ENSG00000188517:108302752-110302752
chr4:109156443-109156594	4	109156444	109156594	ENSG00000198856	protein_coding	ENST00000361564	108650599	505920.000000	proximity ENSG00000198856:107650599-109650599
chr4:109156443-109156594	4	109156444	109156594	ENSG00000205403	protein_coding	ENST00000963330	109802195	645676.000000	proximity ENSG00000205403:108802195-110802195
chr4:109156443-109156594	4	109156444	109156594	ENSG00000285330	protein_coding	ENST00000645635	109801999	645480.000000	proximity ENSG00000285330:108801999-110801999
chr4:109164123-109164274	4	109164124	109164274	ENSG00000005059	protein_coding	ENST00000394650	109560246	396047.000000	proximity ENSG00000005059:108560246-110560246
chr4:109164123-109164274	4	109164124	109164274	ENSG00000109475	protein_coding	ENST00000853717	108620508	543691.000000	proximity ENSG00000109475:107620508-109620508
chr4:109164123-109164274	4	109164124	109164274	ENSG00000109534	protein_coding	ENST00000958032	109815540	651341.000000	proximity ENSG00000109534:108815540-110815540
chr4:109164123-109164274	4	109164124	109164274	ENSG00000123739	protein_coding	ENST00000243501	109730070	565871.000000	proximity ENSG00000123739:108730070-110730070
chr4:109164123-109164274	4	109164124	109164274	ENSG00000138794	protein_coding	ENST00000265164	109703445	539246.000000	proximity ENSG00000138794:108703445-110703445
chr4:109164123-109164274	4	109164124	109164274	ENSG00000138795	protein_coding	ENST00000265165	108168932	995267.000000	proximity ENSG00000138795:107168932-109168932
chr4:109164123-109164274	4	109164124	109164274	ENSG00000138798	protein_coding	ENST00000265171	109912883	748684.000000	proximity ENSG00000138798:108912883-110912883
chr4:109164123-109164274	4	109164124	109164274	ENSG00000138802	protein_coding	ENST00000898580	109433615	269416.000000	proximity ENSG00000138802:108433615-110433615
chr4:109164123-109164274	4	109164124	109164274	ENSG00000164089	protein_coding	ENST00000882435	108763228	400971.000000	proximity ENSG00000164089:107763228-109763228
chr4:109164123-109164274	4	109164124	109164274	ENSG00000180245	protein_coding	ENST00000652276	109833139	668940.000000	proximity ENSG00000180245:108833139-110833139
chr4:109164123-109164274	4	109164124	109164274	ENSG00000183423	protein_coding	ENST00000327908	109851330	687131.000000	proximity ENSG00000183423:108851330-110851330
chr4:109164123-109164274	4	109164124	109164274	ENSG00000188517	protein_coding	ENST00000642955	109302752	138553.000000	proximity ENSG00000188517:108302752-110302752
chr4:109164123-109164274	4	109164124	109164274	ENSG00000198856	protein_coding	ENST00000361564	108650599	513600.000000	proximity ENSG00000198856:107650599-109650599
chr4:109164123-109164274	4	109164124	109164274	ENSG00000205403	protein_coding	ENST00000963330	109802195	637996.000000	proximity ENSG00000205403:108802195-110802195
chr4:109164123-109164274	4	109164124	109164274	ENSG00000285330	protein_coding	ENST00000645635	109801999	637800.000000	proximity ENSG00000285330:108801999-110801999
chr4:109169283-109169434	4	109169284	109169434	ENSG00000005059	protein_coding	ENST00000394650	109560246	390887.000000	proximity ENSG00000005059:108560246-110560246
chr4:109169283-109169434	4	109169284	109169434	ENSG00000109475	protein_coding	ENST00000853717	108620508	548851.000000	proximity ENSG00000109475:107620508-109620508
chr4:109169283-109169434	4	109169284	109169434	ENSG00000109534	protein_coding	ENST00000958032	109815540	646181.000000	proximity ENSG00000109534:108815540-110815540
chr4:109169283-109169434	4	109169284	109169434	ENSG00000123739	protein_coding	ENST00000243501	109730070	560711.000000	proximity ENSG00000123739:108730070-110730070
chr4:109169283-109169434	4	109169284	109169434	ENSG00000138794	protein_coding	ENST00000265164	109703445	534086.000000	proximity ENSG00000138794:108703445-110703445
chr4:109169283-109169434	4	109169284	109169434	ENSG00000138798	protein_coding	ENST00000265171	109912883	743524.000000	proximity ENSG00000138798:108912883-110912883
chr4:109169283-109169434	4	109169284	109169434	ENSG00000138802	protein_coding	ENST00000898580	109433615	264256.000000	proximity ENSG00000138802:108433615-110433615
chr4:109169283-109169434	4	109169284	109169434	ENSG00000164089	protein_coding	ENST00000882435	108763228	406131.000000	proximity ENSG00000164089:107763228-109763228
chr4:109169283-109169434	4	109169284	109169434	ENSG00000180245	protein_coding	ENST00000652276	109833139	663780.000000	proximity ENSG00000180245:108833139-110833139
chr4:109169283-109169434	4	109169284	109169434	ENSG00000183423	protein_coding	ENST00000327908	109851330	681971.000000	proximity ENSG00000183423:108851330-110851330
chr4:109169283-109169434	4	109169284	109169434	ENSG00000188517	protein_coding	ENST00000642955	109302752	133393.000000	proximity ENSG00000188517:108302752-110302752
chr4:109169283-109169434	4	109169284	109169434	ENSG00000198856	protein_coding	ENST00000361564	108650599	518760.000000	proximity ENSG00000198856:107650599-109650599
chr4:109169283-109169434	4	109169284	109169434	ENSG00000205403	protein_coding	ENST00000963330	109802195	632836.000000	proximity ENSG00000205403:108802195-110802195
chr4:109169283-109169434	4	109169284	109169434	ENSG00000285330	protein_coding	ENST00000645635	109801999	632640.000000	proximity ENSG00000285330:108801999-110801999
chr4:109171243-109171394	4	109171244	109171394	ENSG00000005059	protein_coding	ENST00000394650	109560246	388927.000000	proximity ENSG00000005059:108560246-110560246
chr4:109171243-109171394	4	109171244	109171394	ENSG00000109475	protein_coding	ENST00000853717	108620508	550811.000000	proximity ENSG00000109475:107620508-109620508
chr4:109171243-109171394	4	109171244	109171394	ENSG00000109534	protein_coding	ENST00000958032	109815540	644221.000000	proximity ENSG00000109534:108815540-110815540
chr4:109171243-109171394	4	109171244	109171394	ENSG00000123739	protein_coding	ENST00000243501	109730070	558751.000000	proximity ENSG00000123739:108730070-110730070
chr4:109171243-109171394	4	109171244	109171394	ENSG00000138794	protein_coding	ENST00000265164	109703445	532126.000000	proximity ENSG00000138794:108703445-110703445
chr4:109171243-109171394	4	109171244	109171394	ENSG00000138798	protein_coding	ENST00000265171	109912883	741564.000000	proximity ENSG00000138798:108912883-110912883
chr4:109171243-109171394	4	109171244	109171394	ENSG00000138802	protein_coding	ENST00000898580	109433615	262296.000000	proximity ENSG00000138802:108433615-110433615
chr4:109171243-109171394	4	109171244	109171394	ENSG00000164089	protein_coding	ENST00000882435	108763228	408091.000000	proximity ENSG00000164089:107763228-109763228
chr4:109171243-109171394	4	109171244	109171394	ENSG00000180245	protein_coding	ENST00000652276	109833139	661820.000000	proximity ENSG00000180245:108833139-110833139
chr4:109171243-109171394	4	109171244	109171394	ENSG00000183423	protein_coding	ENST00000327908	109851330	680011.000000	proximity ENSG00000183423:108851330-110851330
chr4:109171243-109171394	4	109171244	109171394	ENSG00000188517	protein_coding	ENST00000642955	109302752	131433.000000	proximity ENSG00000188517:108302752-110302752
chr4:109171243-109171394	4	109171244	109171394	ENSG00000198856	protein_coding	ENST00000361564	108650599	520720.000000	proximity ENSG00000198856:107650599-109650599
chr4:109171243-109171394	4	109171244	109171394	ENSG00000205403	protein_coding	ENST00000963330	109802195	630876.000000	proximity ENSG00000205403:108802195-110802195
chr4:109171243-109171394	4	109171244	109171394	ENSG00000285330	protein_coding	ENST00000645635	109801999	630680.000000	proximity ENSG00000285330:108801999-110801999
chr4:109184523-109184674	4	109184524	109184674	ENSG00000005059	protein_coding	ENST00000394650	109560246	375647.000000	proximity ENSG00000005059:108560246-110560246
chr4:109184523-109184674	4	109184524	109184674	ENSG00000109475	protein_coding	ENST00000853717	108620508	564091.000000	proximity ENSG00000109475:107620508-109620508
chr4:109184523-109184674	4	109184524	109184674	ENSG00000109534	protein_coding	ENST00000958032	109815540	630941.000000	proximity ENSG00000109534:108815540-110815540
chr4:109184523-109184674	4	109184524	109184674	ENSG00000123739	protein_coding	ENST00000243501	109730070	545471.000000	proximity ENSG00000123739:108730070-110730070
chr4:109184523-109184674	4	109184524	109184674	ENSG00000138794	protein_coding	ENST00000265164	109703445	518846.000000	proximity ENSG00000138794:108703445-110703445
chr4:109184523-109184674	4	109184524	109184674	ENSG00000138798	protein_coding	ENST00000265171	109912883	728284.000000	proximity ENSG00000138798:108912883-110912883
chr4:109184523-109184674	4	109184524	109184674	ENSG00000138802	protein_coding	ENST00000898580	109433615	249016.000000	proximity ENSG00000138802:108433615-110433615
chr4:109184523-109184674	4	109184524	109184674	ENSG00000164089	protein_coding	ENST00000882435	108763228	421371.000000	proximity ENSG00000164089:107763228-109763228
chr4:109184523-109184674	4	109184524	109184674	ENSG00000180245	protein_coding	ENST00000652276	109833139	648540.000000	proximity ENSG00000180245:108833139-110833139
chr4:109184523-109184674	4	109184524	109184674	ENSG00000183423	protein_coding	ENST00000327908	109851330	666731.000000	proximity ENSG00000183423:108851330-110851330
chr4:109184523-109184674	4	109184524	109184674	ENSG00000188517	protein_coding	ENST00000642955	109302752	118153.000000	proximity ENSG00000188517:108302752-110302752
chr4:109184523-109184674	4	109184524	109184674	ENSG00000198856	protein_coding	ENST00000361564	108650599	534000.000000	proximity ENSG00000198856:107650599-109650599
chr4:109184523-109184674	4	109184524	109184674	ENSG00000205403	protein_coding	ENST00000963330	109802195	617596.000000	proximity ENSG00000205403:108802195-110802195
chr4:109184523-109184674	4	109184524	109184674	ENSG00000285330	protein_coding	ENST00000645635	109801999	617400.000000	proximity ENSG00000285330:108801999-110801999
chr4:109184703-109184854	4	109184704	109184854	ENSG00000005059	protein_coding	ENST00000394650	109560246	375467.000000	proximity ENSG00000005059:108560246-110560246
chr4:109184703-109184854	4	109184704	109184854	ENSG00000109475	protein_coding	ENST00000853717	108620508	564271.000000	proximity ENSG00000109475:107620508-109620508
chr4:109184703-109184854	4	109184704	109184854	ENSG00000109534	protein_coding	ENST00000958032	109815540	630761.000000	proximity ENSG00000109534:108815540-110815540
chr4:109184703-109184854	4	109184704	109184854	ENSG00000123739	protein_coding	ENST00000243501	109730070	545291.000000	proximity ENSG00000123739:108730070-110730070
chr4:109184703-109184854	4	109184704	109184854	ENSG00000138794	protein_coding	ENST00000265164	109703445	518666.000000	proximity ENSG00000138794:108703445-110703445
chr4:109184703-109184854	4	109184704	109184854	ENSG00000138798	protein_coding	ENST00000265171	109912883	728104.000000	proximity ENSG00000138798:108912883-110912883
chr4:109184703-109184854	4	109184704	109184854	ENSG00000138802	protein_coding	ENST00000898580	109433615	248836.000000	proximity ENSG00000138802:108433615-110433615
chr4:109184703-109184854	4	109184704	109184854	ENSG00000164089	protein_coding	ENST00000882435	108763228	421551.000000	proximity ENSG00000164089:107763228-109763228
chr4:109184703-109184854	4	109184704	109184854	ENSG00000180245	protein_coding	ENST00000652276	109833139	648360.000000	proximity ENSG00000180245:108833139-110833139
chr4:109184703-109184854	4	109184704	109184854	ENSG00000183423	protein_coding	ENST00000327908	109851330	666551.000000	proximity ENSG00000183423:108851330-110851330
chr4:109184703-109184854	4	109184704	109184854	ENSG00000188517	protein_coding	ENST00000642955	109302752	117973.000000	proximity ENSG00000188517:108302752-110302752
chr4:109184703-109184854	4	109184704	109184854	ENSG00000198856	protein_coding	ENST00000361564	108650599	534180.000000	proximity ENSG00000198856:107650599-109650599
chr4:109184703-109184854	4	109184704	109184854	ENSG00000205403	protein_coding	ENST00000963330	109802195	617416.000000	proximity ENSG00000205403:108802195-110802195
chr4:109184703-109184854	4	109184704	109184854	ENSG00000285330	protein_coding	ENST00000645635	109801999	617220.000000	proximity ENSG00000285330:108801999-110801999
chr4:109184883-109185034	4	109184884	109185034	ENSG00000005059	protein_coding	ENST00000394650	109560246	375287.000000	proximity ENSG00000005059:108560246-110560246
chr4:109184883-109185034	4	109184884	109185034	ENSG00000109475	protein_coding	ENST00000853717	108620508	564451.000000	proximity ENSG00000109475:107620508-109620508
chr4:109184883-109185034	4	109184884	109185034	ENSG00000109534	protein_coding	ENST00000958032	109815540	630581.000000	proximity ENSG00000109534:108815540-110815540
chr4:109184883-109185034	4	109184884	109185034	ENSG00000123739	protein_coding	ENST00000243501	109730070	545111.000000	proximity ENSG00000123739:108730070-110730070
chr4:109184883-109185034	4	109184884	109185034	ENSG00000138794	protein_coding	ENST00000265164	109703445	518486.000000	proximity ENSG00000138794:108703445-110703445
chr4:109184883-109185034	4	109184884	109185034	ENSG00000138798	protein_coding	ENST00000265171	109912883	727924.000000	proximity ENSG00000138798:108912883-110912883
chr4:109184883-109185034	4	109184884	109185034	ENSG00000138802	protein_coding	ENST00000898580	109433615	248656.000000	proximity ENSG00000138802:108433615-110433615
chr4:109184883-109185034	4	109184884	109185034	ENSG00000164089	protein_coding	ENST00000882435	108763228	421731.000000	proximity ENSG00000164089:107763228-109763228
chr4:109184883-109185034	4	109184884	109185034	ENSG00000180245	protein_coding	ENST00000652276	109833139	648180.000000	proximity ENSG00000180245:108833139-110833139
chr4:109184883-109185034	4	109184884	109185034	ENSG00000183423	protein_coding	ENST00000327908	109851330	666371.000000	proximity ENSG00000183423:108851330-110851330
chr4:109184883-109185034	4	109184884	109185034	ENSG00000188517	protein_coding	ENST00000642955	109302752	117793.000000	proximity ENSG00000188517:108302752-110302752
chr4:109184883-109185034	4	109184884	109185034	ENSG00000198856	protein_coding	ENST00000361564	108650599	534360.000000	proximity ENSG00000198856:107650599-109650599
chr4:109184883-109185034	4	109184884	109185034	ENSG00000205403	protein_coding	ENST00000963330	109802195	617236.000000	proximity ENSG00000205403:108802195-110802195
chr4:109184883-109185034	4	109184884	109185034	ENSG00000285330	protein_coding	ENST00000645635	109801999	617040.000000	proximity ENSG00000285330:108801999-110801999
chr4:109207223-109207374	4	109207224	109207374	ENSG00000005059	protein_coding	ENST00000394650	109560246	352947.000000	proximity ENSG00000005059:108560246-110560246
chr4:109207223-109207374	4	109207224	109207374	ENSG00000109475	protein_coding	ENST00000853717	108620508	586791.000000	proximity ENSG00000109475:107620508-109620508
chr4:109207223-109207374	4	109207224	109207374	ENSG00000109534	protein_coding	ENST00000958032	109815540	608241.000000	proximity ENSG00000109534:108815540-110815540
chr4:109207223-109207374	4	109207224	109207374	ENSG00000123739	protein_coding	ENST00000243501	109730070	522771.000000	proximity ENSG00000123739:108730070-110730070
chr4:109207223-109207374	4	109207224	109207374	ENSG00000138794	protein_coding	ENST00000265164	109703445	496146.000000	proximity ENSG00000138794:108703445-110703445
chr4:109207223-109207374	4	109207224	109207374	ENSG00000138798	protein_coding	ENST00000265171	109912883	705584.000000	proximity ENSG00000138798:108912883-110912883
chr4:109207223-109207374	4	109207224	109207374	ENSG00000138802	protein_coding	ENST00000898580	109433615	226316.000000	proximity ENSG00000138802:108433615-110433615
chr4:109207223-109207374	4	109207224	109207374	ENSG00000164089	protein_coding	ENST00000882435	108763228	444071.000000	proximity ENSG00000164089:107763228-109763228
chr4:109207223-109207374	4	109207224	109207374	ENSG00000170522	protein_coding	ENST00000302274	110198615	991316.000000	proximity ENSG00000170522:109198615-111198615
chr4:109207223-109207374	4	109207224	109207374	ENSG00000180245	protein_coding	ENST00000652276	109833139	625840.000000	proximity ENSG00000180245:108833139-110833139
chr4:109207223-109207374	4	109207224	109207374	ENSG00000183423	protein_coding	ENST00000327908	109851330	644031.000000	proximity ENSG00000183423:108851330-110851330
chr4:109207223-109207374	4	109207224	109207374	ENSG00000188517	protein_coding	ENST00000642955	109302752	95453.000000	proximity ENSG00000188517:108302752-110302752
chr4:109207223-109207374	4	109207224	109207374	ENSG00000198856	protein_coding	ENST00000361564	108650599	556700.000000	proximity ENSG00000198856:107650599-109650599
chr4:109207223-109207374	4	109207224	109207374	ENSG00000205403	protein_coding	ENST00000963330	109802195	594896.000000	proximity ENSG00000205403:108802195-110802195
chr4:109207223-109207374	4	109207224	109207374	ENSG00000285330	protein_coding	ENST00000645635	109801999	594700.000000	proximity ENSG00000285330:108801999-110801999
chr4:109211763-109211914	4	109211764	109211914	ENSG00000005059	protein_coding	ENST00000394650	109560246	348407.000000	proximity ENSG00000005059:108560246-110560246
chr4:109211763-109211914	4	109211764	109211914	ENSG00000109475	protein_coding	ENST00000853717	108620508	591331.000000	proximity ENSG00000109475:107620508-109620508
chr4:109211763-109211914	4	109211764	109211914	ENSG00000109534	protein_coding	ENST00000958032	109815540	603701.000000	proximity ENSG00000109534:108815540-110815540
chr4:109211763-109211914	4	109211764	109211914	ENSG00000123739	protein_coding	ENST00000243501	109730070	518231.000000	proximity ENSG00000123739:108730070-110730070
chr4:109211763-109211914	4	109211764	109211914	ENSG00000138794	protein_coding	ENST00000265164	109703445	491606.000000	proximity ENSG00000138794:108703445-110703445
chr4:109211763-109211914	4	109211764	109211914	ENSG00000138798	protein_coding	ENST00000265171	109912883	701044.000000	proximity ENSG00000138798:108912883-110912883
chr4:109211763-109211914	4	109211764	109211914	ENSG00000138802	protein_coding	ENST00000898580	109433615	221776.000000	proximity ENSG00000138802:108433615-110433615
chr4:109211763-109211914	4	109211764	109211914	ENSG00000164089	protein_coding	ENST00000882435	108763228	448611.000000	proximity ENSG00000164089:107763228-109763228
chr4:109211763-109211914	4	109211764	109211914	ENSG00000170522	protein_coding	ENST00000302274	110198615	986776.000000	proximity ENSG00000170522:109198615-111198615
chr4:109211763-109211914	4	109211764	109211914	ENSG00000180245	protein_coding	ENST00000652276	109833139	621300.000000	proximity ENSG00000180245:108833139-110833139
chr4:109211763-109211914	4	109211764	109211914	ENSG00000183423	protein_coding	ENST00000327908	109851330	639491.000000	proximity ENSG00000183423:108851330-110851330
chr4:109211763-109211914	4	109211764	109211914	ENSG00000188517	protein_coding	ENST00000642955	109302752	90913.000000	proximity ENSG00000188517:108302752-110302752
chr4:109211763-109211914	4	109211764	109211914	ENSG00000198856	protein_coding	ENST00000361564	108650599	561240.000000	proximity ENSG00000198856:107650599-109650599
chr4:109211763-109211914	4	109211764	109211914	ENSG00000205403	protein_coding	ENST00000963330	109802195	590356.000000	proximity ENSG00000205403:108802195-110802195
chr4:109211763-109211914	4	109211764	109211914	ENSG00000285330	protein_coding	ENST00000645635	109801999	590160.000000	proximity ENSG00000285330:108801999-110801999
chr4:109214743-109214894	4	109214744	109214894	ENSG00000005059	protein_coding	ENST00000394650	109560246	345427.000000	proximity ENSG00000005059:108560246-110560246
chr4:109214743-109214894	4	109214744	109214894	ENSG00000109475	protein_coding	ENST00000853717	108620508	594311.000000	proximity ENSG00000109475:107620508-109620508
chr4:109214743-109214894	4	109214744	109214894	ENSG00000109534	protein_coding	ENST00000958032	109815540	600721.000000	proximity ENSG00000109534:108815540-110815540
chr4:109214743-109214894	4	109214744	109214894	ENSG00000123739	protein_coding	ENST00000243501	109730070	515251.000000	proximity ENSG00000123739:108730070-110730070
chr4:109214743-109214894	4	109214744	109214894	ENSG00000138794	protein_coding	ENST00000265164	109703445	488626.000000	proximity ENSG00000138794:108703445-110703445
chr4:109214743-109214894	4	109214744	109214894	ENSG00000138798	protein_coding	ENST00000265171	109912883	698064.000000	proximity ENSG00000138798:108912883-110912883
chr4:109214743-109214894	4	109214744	109214894	ENSG00000138802	protein_coding	ENST00000898580	109433615	218796.000000	proximity ENSG00000138802:108433615-110433615
chr4:109214743-109214894	4	109214744	109214894	ENSG00000164089	protein_coding	ENST00000882435	108763228	451591.000000	proximity ENSG00000164089:107763228-109763228
chr4:109214743-109214894	4	109214744	109214894	ENSG00000170522	protein_coding	ENST00000302274	110198615	983796.000000	proximity ENSG00000170522:109198615-111198615
chr4:109214743-109214894	4	109214744	109214894	ENSG00000180245	protein_coding	ENST00000652276	109833139	618320.000000	proximity ENSG00000180245:108833139-110833139
chr4:109214743-109214894	4	109214744	109214894	ENSG00000183423	protein_coding	ENST00000327908	109851330	636511.000000	proximity ENSG00000183423:108851330-110851330
chr4:109214743-109214894	4	109214744	109214894	ENSG00000188517	protein_coding	ENST00000642955	109302752	87933.000000	proximity ENSG00000188517:108302752-110302752
chr4:109214743-109214894	4	109214744	109214894	ENSG00000198856	protein_coding	ENST00000361564	108650599	564220.000000	proximity ENSG00000198856:107650599-109650599
chr4:109214743-109214894	4	109214744	109214894	ENSG00000205403	protein_coding	ENST00000963330	109802195	587376.000000	proximity ENSG00000205403:108802195-110802195
chr4:109214743-109214894	4	109214744	109214894	ENSG00000285330	protein_coding	ENST00000645635	109801999	587180.000000	proximity ENSG00000285330:108801999-110801999
chr4:109215083-109215234	4	109215084	109215234	ENSG00000005059	protein_coding	ENST00000394650	109560246	345087.000000	proximity ENSG00000005059:108560246-110560246
chr4:109215083-109215234	4	109215084	109215234	ENSG00000109475	protein_coding	ENST00000853717	108620508	594651.000000	proximity ENSG00000109475:107620508-109620508
chr4:109215083-109215234	4	109215084	109215234	ENSG00000109534	protein_coding	ENST00000958032	109815540	600381.000000	proximity ENSG00000109534:108815540-110815540
chr4:109215083-109215234	4	109215084	109215234	ENSG00000123739	protein_coding	ENST00000243501	109730070	514911.000000	proximity ENSG00000123739:108730070-110730070
chr4:109215083-109215234	4	109215084	109215234	ENSG00000138794	protein_coding	ENST00000265164	109703445	488286.000000	proximity ENSG00000138794:108703445-110703445
chr4:109215083-109215234	4	109215084	109215234	ENSG00000138798	protein_coding	ENST00000265171	109912883	697724.000000	proximity ENSG00000138798:108912883-110912883
chr4:109215083-109215234	4	109215084	109215234	ENSG00000138802	protein_coding	ENST00000898580	109433615	218456.000000	proximity ENSG00000138802:108433615-110433615
chr4:109215083-109215234	4	109215084	109215234	ENSG00000164089	protein_coding	ENST00000882435	108763228	451931.000000	proximity ENSG00000164089:107763228-109763228
chr4:109215083-109215234	4	109215084	109215234	ENSG00000170522	protein_coding	ENST00000302274	110198615	983456.000000	proximity ENSG00000170522:109198615-111198615
chr4:109215083-109215234	4	109215084	109215234	ENSG00000180245	protein_coding	ENST00000652276	109833139	617980.000000	proximity ENSG00000180245:108833139-110833139
chr4:109215083-109215234	4	109215084	109215234	ENSG00000183423	protein_coding	ENST00000327908	109851330	636171.000000	proximity ENSG00000183423:108851330-110851330
chr4:109215083-109215234	4	109215084	109215234	ENSG00000188517	protein_coding	ENST00000642955	109302752	87593.000000	proximity ENSG00000188517:108302752-110302752
chr4:109215083-109215234	4	109215084	109215234	ENSG00000198856	protein_coding	ENST00000361564	108650599	564560.000000	proximity ENSG00000198856:107650599-109650599
chr4:109215083-109215234	4	109215084	109215234	ENSG00000205403	protein_coding	ENST00000963330	109802195	587036.000000	proximity ENSG00000205403:108802195-110802195
chr4:109215083-109215234	4	109215084	109215234	ENSG00000285330	protein_coding	ENST00000645635	109801999	586840.000000	proximity ENSG00000285330:108801999-110801999
chr4:109215243-109215394	4	109215244	109215394	ENSG00000005059	protein_coding	ENST00000394650	109560246	344927.000000	proximity ENSG00000005059:108560246-110560246
chr4:109215243-109215394	4	109215244	109215394	ENSG00000109475	protein_coding	ENST00000853717	108620508	594811.000000	proximity ENSG00000109475:107620508-109620508
chr4:109215243-109215394	4	109215244	109215394	ENSG00000109534	protein_coding	ENST00000958032	109815540	600221.000000	proximity ENSG00000109534:108815540-110815540
chr4:109215243-109215394	4	109215244	109215394	ENSG00000123739	protein_coding	ENST00000243501	109730070	514751.000000	proximity ENSG00000123739:108730070-110730070
chr4:109215243-109215394	4	109215244	109215394	ENSG00000138794	protein_coding	ENST00000265164	109703445	488126.000000	proximity ENSG00000138794:108703445-110703445
chr4:109215243-109215394	4	109215244	109215394	ENSG00000138798	protein_coding	ENST00000265171	109912883	697564.000000	proximity ENSG00000138798:108912883-110912883
chr4:109215243-109215394	4	109215244	109215394	ENSG00000138802	protein_coding	ENST00000898580	109433615	218296.000000	proximity ENSG00000138802:108433615-110433615
chr4:109215243-109215394	4	109215244	109215394	ENSG00000164089	protein_coding	ENST00000882435	108763228	452091.000000	proximity ENSG00000164089:107763228-109763228
chr4:109215243-109215394	4	109215244	109215394	ENSG00000170522	protein_coding	ENST00000302274	110198615	983296.000000	proximity ENSG00000170522:109198615-111198615
chr4:109215243-109215394	4	109215244	109215394	ENSG00000180245	protein_coding	ENST00000652276	109833139	617820.000000	proximity ENSG00000180245:108833139-110833139
chr4:109215243-109215394	4	109215244	109215394	ENSG00000183423	protein_coding	ENST00000327908	109851330	636011.000000	proximity ENSG00000183423:108851330-110851330
chr4:109215243-109215394	4	109215244	109215394	ENSG00000188517	protein_coding	ENST00000642955	109302752	87433.000000	proximity ENSG00000188517:108302752-110302752
chr4:109215243-109215394	4	109215244	109215394	ENSG00000198856	protein_coding	ENST00000361564	108650599	564720.000000	proximity ENSG00000198856:107650599-109650599
chr4:109215243-109215394	4	109215244	109215394	ENSG00000205403	protein_coding	ENST00000963330	109802195	586876.000000	proximity ENSG00000205403:108802195-110802195
chr4:109215243-109215394	4	109215244	109215394	ENSG00000285330	protein_coding	ENST00000645635	109801999	586680.000000	proximity ENSG00000285330:108801999-110801999
chr4:109233723-109233874	4	109233724	109233874	ENSG00000005059	protein_coding	ENST00000394650	109560246	326447.000000	proximity ENSG00000005059:108560246-110560246
chr4:109233723-109233874	4	109233724	109233874	ENSG00000109475	protein_coding	ENST00000853717	108620508	613291.000000	proximity ENSG00000109475:107620508-109620508
chr4:109233723-109233874	4	109233724	109233874	ENSG00000109534	protein_coding	ENST00000958032	109815540	581741.000000	proximity ENSG00000109534:108815540-110815540
chr4:109233723-109233874	4	109233724	109233874	ENSG00000123739	protein_coding	ENST00000243501	109730070	496271.000000	proximity ENSG00000123739:108730070-110730070
chr4:109233723-109233874	4	109233724	109233874	ENSG00000138794	protein_coding	ENST00000265164	109703445	469646.000000	proximity ENSG00000138794:108703445-110703445
chr4:109233723-109233874	4	109233724	109233874	ENSG00000138798	protein_coding	ENST00000265171	109912883	679084.000000	proximity ENSG00000138798:108912883-110912883
chr4:109233723-109233874	4	109233724	109233874	ENSG00000138802	protein_coding	ENST00000898580	109433615	199816.000000	proximity ENSG00000138802:108433615-110433615
chr4:109233723-109233874	4	109233724	109233874	ENSG00000164089	protein_coding	ENST00000882435	108763228	470571.000000	proximity ENSG00000164089:107763228-109763228
chr4:109233723-109233874	4	109233724	109233874	ENSG00000170522	protein_coding	ENST00000302274	110198615	964816.000000	proximity ENSG00000170522:109198615-111198615
chr4:109233723-109233874	4	109233724	109233874	ENSG00000180245	protein_coding	ENST00000652276	109833139	599340.000000	proximity ENSG00000180245:108833139-110833139
chr4:109233723-109233874	4	109233724	109233874	ENSG00000183423	protein_coding	ENST00000327908	109851330	617531.000000	proximity ENSG00000183423:108851330-110851330
chr4:109233723-109233874	4	109233724	109233874	ENSG00000188517	protein_coding	ENST00000642955	109302752	68953.000000	proximity ENSG00000188517:108302752-110302752
chr4:109233723-109233874	4	109233724	109233874	ENSG00000198856	protein_coding	ENST00000361564	108650599	583200.000000	proximity ENSG00000198856:107650599-109650599
chr4:109233723-109233874	4	109233724	109233874	ENSG00000205403	protein_coding	ENST00000963330	109802195	568396.000000	proximity ENSG00000205403:108802195-110802195
chr4:109233723-109233874	4	109233724	109233874	ENSG00000285330	protein_coding	ENST00000645635	109801999	568200.000000	proximity ENSG00000285330:108801999-110801999
chr4:10925895-10926046	4	10925896	10926046	ENSG00000002587	protein_coding	ENST00000002596	11428894	502923.000000	proximity ENSG00000002587:10428894-12428894
chr4:10925895-10926046	4	10925896	10926046	ENSG00000071127	protein_coding	ENST00000699794	10116950	809021.000000	proximity ENSG00000071127:9116950-11116950
chr4:10925895-10926046	4	10925896	10926046	ENSG00000109667	protein_coding	ENST00000851828	10021497	904474.000000	proximity ENSG00000109667:9021497-11021497
chr4:10925895-10926046	4	10925896	10926046	ENSG00000109684	protein_coding	ENST00000226951	10684768	241203.000000	proximity ENSG00000109684:9684768-11684768
chr4:10925895-10926046	4	10925896	10926046	ENSG00000178163	protein_coding	ENST00000908724	10461338	464633.000000	proximity ENSG00000178163:9461338-11461338
chr4:10926155-10926306	4	10926156	10926306	ENSG00000002587	protein_coding	ENST00000002596	11428894	502663.000000	proximity ENSG00000002587:10428894-12428894
chr4:10926155-10926306	4	10926156	10926306	ENSG00000071127	protein_coding	ENST00000699794	10116950	809281.000000	proximity ENSG00000071127:9116950-11116950
chr4:10926155-10926306	4	10926156	10926306	ENSG00000109667	protein_coding	ENST00000851828	10021497	904734.000000	proximity ENSG00000109667:9021497-11021497
chr4:10926155-10926306	4	10926156	10926306	ENSG00000109684	protein_coding	ENST00000226951	10684768	241463.000000	proximity ENSG00000109684:9684768-11684768
chr4:10926155-10926306	4	10926156	10926306	ENSG00000178163	protein_coding	ENST00000908724	10461338	464893.000000	proximity ENSG00000178163:9461338-11461338
chr4:109294143-109294294	4	109294144	109294294	ENSG00000005059	protein_coding	ENST00000394650	109560246	266027.000000	proximity ENSG00000005059:108560246-110560246
chr4:109294143-109294294	4	109294144	109294294	ENSG00000109475	protein_coding	ENST00000853717	108620508	673711.000000	proximity ENSG00000109475:107620508-109620508
chr4:109294143-109294294	4	109294144	109294294	ENSG00000109534	protein_coding	ENST00000958032	109815540	521321.000000	proximity ENSG00000109534:108815540-110815540
chr4:109294143-109294294	4	109294144	109294294	ENSG00000123739	protein_coding	ENST00000243501	109730070	435851.000000	proximity ENSG00000123739:108730070-110730070
chr4:109294143-109294294	4	109294144	109294294	ENSG00000138794	protein_coding	ENST00000265164	109703445	409226.000000	proximity ENSG00000138794:108703445-110703445
chr4:109294143-109294294	4	109294144	109294294	ENSG00000138798	protein_coding	ENST00000265171	109912883	618664.000000	proximity ENSG00000138798:108912883-110912883
chr4:109294143-109294294	4	109294144	109294294	ENSG00000138802	protein_coding	ENST00000898580	109433615	139396.000000	proximity ENSG00000138802:108433615-110433615
chr4:109294143-109294294	4	109294144	109294294	ENSG00000164089	protein_coding	ENST00000882435	108763228	530991.000000	proximity ENSG00000164089:107763228-109763228
chr4:109294143-109294294	4	109294144	109294294	ENSG00000170522	protein_coding	ENST00000302274	110198615	904396.000000	proximity ENSG00000170522:109198615-111198615
chr4:109294143-109294294	4	109294144	109294294	ENSG00000180245	protein_coding	ENST00000652276	109833139	538920.000000	proximity ENSG00000180245:108833139-110833139
chr4:109294143-109294294	4	109294144	109294294	ENSG00000183423	protein_coding	ENST00000327908	109851330	557111.000000	proximity ENSG00000183423:108851330-110851330
chr4:109294143-109294294	4	109294144	109294294	ENSG00000188517	protein_coding	ENST00000642955	109302752	8533.000000	proximity ENSG00000188517:108302752-110302752
chr4:109294143-109294294	4	109294144	109294294	ENSG00000198856	protein_coding	ENST00000361564	108650599	643620.000000	proximity ENSG00000198856:107650599-109650599
chr4:109294143-109294294	4	109294144	109294294	ENSG00000205403	protein_coding	ENST00000963330	109802195	507976.000000	proximity ENSG00000205403:108802195-110802195
chr4:109294143-109294294	4	109294144	109294294	ENSG00000285330	protein_coding	ENST00000645635	109801999	507780.000000	proximity ENSG00000285330:108801999-110801999
chr4:109294583-109294734	4	109294584	109294734	ENSG00000005059	protein_coding	ENST00000394650	109560246	265587.000000	proximity ENSG00000005059:108560246-110560246
chr4:109294583-109294734	4	109294584	109294734	ENSG00000109475	protein_coding	ENST00000853717	108620508	674151.000000	proximity ENSG00000109475:107620508-109620508
chr4:109294583-109294734	4	109294584	109294734	ENSG00000109534	protein_coding	ENST00000958032	109815540	520881.000000	proximity ENSG00000109534:108815540-110815540
chr4:109294583-109294734	4	109294584	109294734	ENSG00000123739	protein_coding	ENST00000243501	109730070	435411.000000	proximity ENSG00000123739:108730070-110730070
chr4:109294583-109294734	4	109294584	109294734	ENSG00000138794	protein_coding	ENST00000265164	109703445	408786.000000	proximity ENSG00000138794:108703445-110703445
chr4:109294583-109294734	4	109294584	109294734	ENSG00000138798	protein_coding	ENST00000265171	109912883	618224.000000	proximity ENSG00000138798:108912883-110912883
chr4:109294583-109294734	4	109294584	109294734	ENSG00000138802	protein_coding	ENST00000898580	109433615	138956.000000	proximity ENSG00000138802:108433615-110433615
chr4:109294583-109294734	4	109294584	109294734	ENSG00000164089	protein_coding	ENST00000882435	108763228	531431.000000	proximity ENSG00000164089:107763228-109763228
chr4:109294583-109294734	4	109294584	109294734	ENSG00000170522	protein_coding	ENST00000302274	110198615	903956.000000	proximity ENSG00000170522:109198615-111198615
chr4:109294583-109294734	4	109294584	109294734	ENSG00000180245	protein_coding	ENST00000652276	109833139	538480.000000	proximity ENSG00000180245:108833139-110833139
chr4:109294583-109294734	4	109294584	109294734	ENSG00000183423	protein_coding	ENST00000327908	109851330	556671.000000	proximity ENSG00000183423:108851330-110851330
chr4:109294583-109294734	4	109294584	109294734	ENSG00000188517	protein_coding	ENST00000642955	109302752	8093.000000	proximity ENSG00000188517:108302752-110302752
chr4:109294583-109294734	4	109294584	109294734	ENSG00000198856	protein_coding	ENST00000361564	108650599	644060.000000	proximity ENSG00000198856:107650599-109650599
chr4:109294583-109294734	4	109294584	109294734	ENSG00000205403	protein_coding	ENST00000963330	109802195	507536.000000	proximity ENSG00000205403:108802195-110802195
chr4:109294583-109294734	4	109294584	109294734	ENSG00000285330	protein_coding	ENST00000645635	109801999	507340.000000	proximity ENSG00000285330:108801999-110801999
chr4:109296683-109296834	4	109296684	109296834	ENSG00000005059	protein_coding	ENST00000394650	109560246	263487.000000	proximity ENSG00000005059:108560246-110560246
chr4:109296683-109296834	4	109296684	109296834	ENSG00000109475	protein_coding	ENST00000853717	108620508	676251.000000	proximity ENSG00000109475:107620508-109620508
chr4:109296683-109296834	4	109296684	109296834	ENSG00000109534	protein_coding	ENST00000958032	109815540	518781.000000	proximity ENSG00000109534:108815540-110815540
chr4:109296683-109296834	4	109296684	109296834	ENSG00000123739	protein_coding	ENST00000243501	109730070	433311.000000	proximity ENSG00000123739:108730070-110730070
chr4:109296683-109296834	4	109296684	109296834	ENSG00000138794	protein_coding	ENST00000265164	109703445	406686.000000	proximity ENSG00000138794:108703445-110703445
chr4:109296683-109296834	4	109296684	109296834	ENSG00000138798	protein_coding	ENST00000265171	109912883	616124.000000	proximity ENSG00000138798:108912883-110912883
chr4:109296683-109296834	4	109296684	109296834	ENSG00000138802	protein_coding	ENST00000898580	109433615	136856.000000	proximity ENSG00000138802:108433615-110433615
chr4:109296683-109296834	4	109296684	109296834	ENSG00000164089	protein_coding	ENST00000882435	108763228	533531.000000	proximity ENSG00000164089:107763228-109763228
chr4:109296683-109296834	4	109296684	109296834	ENSG00000170522	protein_coding	ENST00000302274	110198615	901856.000000	proximity ENSG00000170522:109198615-111198615
chr4:109296683-109296834	4	109296684	109296834	ENSG00000180245	protein_coding	ENST00000652276	109833139	536380.000000	proximity ENSG00000180245:108833139-110833139
chr4:109296683-109296834	4	109296684	109296834	ENSG00000183423	protein_coding	ENST00000327908	109851330	554571.000000	proximity ENSG00000183423:108851330-110851330
chr4:109296683-109296834	4	109296684	109296834	ENSG00000188517	protein_coding	ENST00000642955	109302752	5993.000000	proximity ENSG00000188517:108302752-110302752
chr4:109296683-109296834	4	109296684	109296834	ENSG00000198856	protein_coding	ENST00000361564	108650599	646160.000000	proximity ENSG00000198856:107650599-109650599
chr4:109296683-109296834	4	109296684	109296834	ENSG00000205403	protein_coding	ENST00000963330	109802195	505436.000000	proximity ENSG00000205403:108802195-110802195
chr4:109296683-109296834	4	109296684	109296834	ENSG00000285330	protein_coding	ENST00000645635	109801999	505240.000000	proximity ENSG00000285330:108801999-110801999
chr4:109298703-109298854	4	109298704	109298854	ENSG00000005059	protein_coding	ENST00000394650	109560246	261467.000000	proximity ENSG00000005059:108560246-110560246
chr4:109298703-109298854	4	109298704	109298854	ENSG00000109475	protein_coding	ENST00000853717	108620508	678271.000000	proximity ENSG00000109475:107620508-109620508
chr4:109298703-109298854	4	109298704	109298854	ENSG00000109534	protein_coding	ENST00000958032	109815540	516761.000000	proximity ENSG00000109534:108815540-110815540
chr4:109298703-109298854	4	109298704	109298854	ENSG00000123739	protein_coding	ENST00000243501	109730070	431291.000000	proximity ENSG00000123739:108730070-110730070
chr4:109298703-109298854	4	109298704	109298854	ENSG00000138794	protein_coding	ENST00000265164	109703445	404666.000000	proximity ENSG00000138794:108703445-110703445
chr4:109298703-109298854	4	109298704	109298854	ENSG00000138798	protein_coding	ENST00000265171	109912883	614104.000000	proximity ENSG00000138798:108912883-110912883
chr4:109298703-109298854	4	109298704	109298854	ENSG00000138802	protein_coding	ENST00000898580	109433615	134836.000000	proximity ENSG00000138802:108433615-110433615
chr4:109298703-109298854	4	109298704	109298854	ENSG00000164089	protein_coding	ENST00000882435	108763228	535551.000000	proximity ENSG00000164089:107763228-109763228
chr4:109298703-109298854	4	109298704	109298854	ENSG00000170522	protein_coding	ENST00000302274	110198615	899836.000000	proximity ENSG00000170522:109198615-111198615
chr4:109298703-109298854	4	109298704	109298854	ENSG00000180245	protein_coding	ENST00000652276	109833139	534360.000000	proximity ENSG00000180245:108833139-110833139
chr4:109298703-109298854	4	109298704	109298854	ENSG00000183423	protein_coding	ENST00000327908	109851330	552551.000000	proximity ENSG00000183423:108851330-110851330
chr4:109298703-109298854	4	109298704	109298854	ENSG00000188517	protein_coding	ENST00000642955	109302752	3973.000000	proximity ENSG00000188517:108302752-110302752
chr4:109298703-109298854	4	109298704	109298854	ENSG00000198856	protein_coding	ENST00000361564	108650599	648180.000000	proximity ENSG00000198856:107650599-109650599
chr4:109298703-109298854	4	109298704	109298854	ENSG00000205403	protein_coding	ENST00000963330	109802195	503416.000000	proximity ENSG00000205403:108802195-110802195
chr4:109298703-109298854	4	109298704	109298854	ENSG00000285330	protein_coding	ENST00000645635	109801999	503220.000000	proximity ENSG00000285330:108801999-110801999
chr4:109303048-109303199	4	109303049	109303199	ENSG00000005059	protein_coding	ENST00000394650	109560246	257122.000000	proximity ENSG00000005059:108560246-110560246
chr4:109303048-109303199	4	109303049	109303199	ENSG00000109475	protein_coding	ENST00000853717	108620508	682616.000000	proximity ENSG00000109475:107620508-109620508
chr4:109303048-109303199	4	109303049	109303199	ENSG00000109534	protein_coding	ENST00000958032	109815540	512416.000000	proximity ENSG00000109534:108815540-110815540
chr4:109303048-109303199	4	109303049	109303199	ENSG00000123739	protein_coding	ENST00000243501	109730070	426946.000000	proximity ENSG00000123739:108730070-110730070
chr4:109303048-109303199	4	109303049	109303199	ENSG00000138794	protein_coding	ENST00000265164	109703445	400321.000000	proximity ENSG00000138794:108703445-110703445
chr4:109303048-109303199	4	109303049	109303199	ENSG00000138798	protein_coding	ENST00000265171	109912883	609759.000000	proximity ENSG00000138798:108912883-110912883
chr4:109303048-109303199	4	109303049	109303199	ENSG00000138802	protein_coding	ENST00000898580	109433615	130491.000000	proximity ENSG00000138802:108433615-110433615
chr4:109303048-109303199	4	109303049	109303199	ENSG00000164089	protein_coding	ENST00000882435	108763228	539896.000000	proximity ENSG00000164089:107763228-109763228
chr4:109303048-109303199	4	109303049	109303199	ENSG00000170522	protein_coding	ENST00000302274	110198615	895491.000000	proximity ENSG00000170522:109198615-111198615
chr4:109303048-109303199	4	109303049	109303199	ENSG00000180245	protein_coding	ENST00000652276	109833139	530015.000000	proximity ENSG00000180245:108833139-110833139
chr4:109303048-109303199	4	109303049	109303199	ENSG00000183423	protein_coding	ENST00000327908	109851330	548206.000000	proximity ENSG00000183423:108851330-110851330
chr4:109303048-109303199	4	109303049	109303199	ENSG00000188517	protein_coding	ENST00000642955	109302752	372.000000	proximity ENSG00000188517:108302752-110302752
chr4:109303048-109303199	4	109303049	109303199	ENSG00000198856	protein_coding	ENST00000361564	108650599	652525.000000	proximity ENSG00000198856:107650599-109650599
chr4:109303048-109303199	4	109303049	109303199	ENSG00000205403	protein_coding	ENST00000963330	109802195	499071.000000	proximity ENSG00000205403:108802195-110802195
chr4:109303048-109303199	4	109303049	109303199	ENSG00000285330	protein_coding	ENST00000645635	109801999	498875.000000	proximity ENSG00000285330:108801999-110801999
chr4:109315923-109316074	4	109315924	109316074	ENSG00000005059	protein_coding	ENST00000394650	109560246	244247.000000	proximity ENSG00000005059:108560246-110560246
chr4:109315923-109316074	4	109315924	109316074	ENSG00000109475	protein_coding	ENST00000853717	108620508	695491.000000	proximity ENSG00000109475:107620508-109620508
chr4:109315923-109316074	4	109315924	109316074	ENSG00000109534	protein_coding	ENST00000958032	109815540	499541.000000	proximity ENSG00000109534:108815540-110815540
chr4:109315923-109316074	4	109315924	109316074	ENSG00000123739	protein_coding	ENST00000243501	109730070	414071.000000	proximity ENSG00000123739:108730070-110730070
chr4:109315923-109316074	4	109315924	109316074	ENSG00000138794	protein_coding	ENST00000265164	109703445	387446.000000	proximity ENSG00000138794:108703445-110703445
chr4:109315923-109316074	4	109315924	109316074	ENSG00000138798	protein_coding	ENST00000265171	109912883	596884.000000	proximity ENSG00000138798:108912883-110912883
chr4:109315923-109316074	4	109315924	109316074	ENSG00000138802	protein_coding	ENST00000898580	109433615	117616.000000	proximity ENSG00000138802:108433615-110433615
chr4:109315923-109316074	4	109315924	109316074	ENSG00000164089	protein_coding	ENST00000882435	108763228	552771.000000	proximity ENSG00000164089:107763228-109763228
chr4:109315923-109316074	4	109315924	109316074	ENSG00000170522	protein_coding	ENST00000302274	110198615	882616.000000	proximity ENSG00000170522:109198615-111198615
chr4:109315923-109316074	4	109315924	109316074	ENSG00000180245	protein_coding	ENST00000652276	109833139	517140.000000	proximity ENSG00000180245:108833139-110833139
chr4:109315923-109316074	4	109315924	109316074	ENSG00000183423	protein_coding	ENST00000327908	109851330	535331.000000	proximity ENSG00000183423:108851330-110851330
chr4:109315923-109316074	4	109315924	109316074	ENSG00000188517	protein_coding	ENST00000642955	109302752	13247.000000	proximity ENSG00000188517:108302752-110302752
chr4:109315923-109316074	4	109315924	109316074	ENSG00000198856	protein_coding	ENST00000361564	108650599	665400.000000	proximity ENSG00000198856:107650599-109650599
chr4:109315923-109316074	4	109315924	109316074	ENSG00000205403	protein_coding	ENST00000963330	109802195	486196.000000	proximity ENSG00000205403:108802195-110802195
chr4:109315923-109316074	4	109315924	109316074	ENSG00000285330	protein_coding	ENST00000645635	109801999	486000.000000	proximity ENSG00000285330:108801999-110801999
chr4:109333048-109333199	4	109333049	109333199	ENSG00000005059	protein_coding	ENST00000394650	109560246	227122.000000	proximity ENSG00000005059:108560246-110560246
chr4:109333048-109333199	4	109333049	109333199	ENSG00000109475	protein_coding	ENST00000853717	108620508	712616.000000	proximity ENSG00000109475:107620508-109620508
chr4:109333048-109333199	4	109333049	109333199	ENSG00000109534	protein_coding	ENST00000958032	109815540	482416.000000	proximity ENSG00000109534:108815540-110815540
chr4:109333048-109333199	4	109333049	109333199	ENSG00000123739	protein_coding	ENST00000243501	109730070	396946.000000	proximity ENSG00000123739:108730070-110730070
chr4:109333048-109333199	4	109333049	109333199	ENSG00000138794	protein_coding	ENST00000265164	109703445	370321.000000	proximity ENSG00000138794:108703445-110703445
chr4:109333048-109333199	4	109333049	109333199	ENSG00000138798	protein_coding	ENST00000265171	109912883	579759.000000	proximity ENSG00000138798:108912883-110912883
chr4:109333048-109333199	4	109333049	109333199	ENSG00000138802	protein_coding	ENST00000898580	109433615	100491.000000	proximity ENSG00000138802:108433615-110433615
chr4:109333048-109333199	4	109333049	109333199	ENSG00000164089	protein_coding	ENST00000882435	108763228	569896.000000	proximity ENSG00000164089:107763228-109763228
chr4:109333048-109333199	4	109333049	109333199	ENSG00000170522	protein_coding	ENST00000302274	110198615	865491.000000	proximity ENSG00000170522:109198615-111198615
chr4:109333048-109333199	4	109333049	109333199	ENSG00000180245	protein_coding	ENST00000652276	109833139	500015.000000	proximity ENSG00000180245:108833139-110833139
chr4:109333048-109333199	4	109333049	109333199	ENSG00000183423	protein_coding	ENST00000327908	109851330	518206.000000	proximity ENSG00000183423:108851330-110851330
chr4:109333048-109333199	4	109333049	109333199	ENSG00000188517	protein_coding	ENST00000642955	109302752	30372.000000	proximity ENSG00000188517:108302752-110302752
chr4:109333048-109333199	4	109333049	109333199	ENSG00000198856	protein_coding	ENST00000361564	108650599	682525.000000	proximity ENSG00000198856:107650599-109650599
chr4:109333048-109333199	4	109333049	109333199	ENSG00000205403	protein_coding	ENST00000963330	109802195	469071.000000	proximity ENSG00000205403:108802195-110802195
chr4:109333048-109333199	4	109333049	109333199	ENSG00000285330	protein_coding	ENST00000645635	109801999	468875.000000	proximity ENSG00000285330:108801999-110801999
chr4:109359183-109359334	4	109359184	109359334	ENSG00000005059	protein_coding	ENST00000394650	109560246	200987.000000	proximity ENSG00000005059:108560246-110560246
chr4:109359183-109359334	4	109359184	109359334	ENSG00000109475	protein_coding	ENST00000853717	108620508	738751.000000	proximity ENSG00000109475:107620508-109620508
chr4:109359183-109359334	4	109359184	109359334	ENSG00000109534	protein_coding	ENST00000958032	109815540	456281.000000	proximity ENSG00000109534:108815540-110815540
chr4:109359183-109359334	4	109359184	109359334	ENSG00000123739	protein_coding	ENST00000243501	109730070	370811.000000	proximity ENSG00000123739:108730070-110730070
chr4:109359183-109359334	4	109359184	109359334	ENSG00000138794	protein_coding	ENST00000265164	109703445	344186.000000	proximity ENSG00000138794:108703445-110703445
chr4:109359183-109359334	4	109359184	109359334	ENSG00000138798	protein_coding	ENST00000265171	109912883	553624.000000	proximity ENSG00000138798:108912883-110912883
chr4:109359183-109359334	4	109359184	109359334	ENSG00000138802	protein_coding	ENST00000898580	109433615	74356.000000	proximity ENSG00000138802:108433615-110433615
chr4:109359183-109359334	4	109359184	109359334	ENSG00000164089	protein_coding	ENST00000882435	108763228	596031.000000	proximity ENSG00000164089:107763228-109763228
chr4:109359183-109359334	4	109359184	109359334	ENSG00000170522	protein_coding	ENST00000302274	110198615	839356.000000	proximity ENSG00000170522:109198615-111198615
chr4:109359183-109359334	4	109359184	109359334	ENSG00000180245	protein_coding	ENST00000652276	109833139	473880.000000	proximity ENSG00000180245:108833139-110833139
chr4:109359183-109359334	4	109359184	109359334	ENSG00000183423	protein_coding	ENST00000327908	109851330	492071.000000	proximity ENSG00000183423:108851330-110851330
chr4:109359183-109359334	4	109359184	109359334	ENSG00000188517	protein_coding	ENST00000642955	109302752	56507.000000	proximity ENSG00000188517:108302752-110302752
chr4:109359183-109359334	4	109359184	109359334	ENSG00000198856	protein_coding	ENST00000361564	108650599	708660.000000	proximity ENSG00000198856:107650599-109650599
chr4:109359183-109359334	4	109359184	109359334	ENSG00000205403	protein_coding	ENST00000963330	109802195	442936.000000	proximity ENSG00000205403:108802195-110802195
chr4:109359183-109359334	4	109359184	109359334	ENSG00000285330	protein_coding	ENST00000645635	109801999	442740.000000	proximity ENSG00000285330:108801999-110801999
chr4:109366023-109366174	4	109366024	109366174	ENSG00000005059	protein_coding	ENST00000394650	109560246	194147.000000	proximity ENSG00000005059:108560246-110560246
chr4:109366023-109366174	4	109366024	109366174	ENSG00000109475	protein_coding	ENST00000853717	108620508	745591.000000	proximity ENSG00000109475:107620508-109620508
chr4:109366023-109366174	4	109366024	109366174	ENSG00000109534	protein_coding	ENST00000958032	109815540	449441.000000	proximity ENSG00000109534:108815540-110815540
chr4:109366023-109366174	4	109366024	109366174	ENSG00000123739	protein_coding	ENST00000243501	109730070	363971.000000	proximity ENSG00000123739:108730070-110730070
chr4:109366023-109366174	4	109366024	109366174	ENSG00000138794	protein_coding	ENST00000265164	109703445	337346.000000	proximity ENSG00000138794:108703445-110703445
chr4:109366023-109366174	4	109366024	109366174	ENSG00000138798	protein_coding	ENST00000265171	109912883	546784.000000	proximity ENSG00000138798:108912883-110912883
chr4:109366023-109366174	4	109366024	109366174	ENSG00000138802	protein_coding	ENST00000898580	109433615	67516.000000	proximity ENSG00000138802:108433615-110433615
chr4:109366023-109366174	4	109366024	109366174	ENSG00000164089	protein_coding	ENST00000882435	108763228	602871.000000	proximity ENSG00000164089:107763228-109763228
chr4:109366023-109366174	4	109366024	109366174	ENSG00000170522	protein_coding	ENST00000302274	110198615	832516.000000	proximity ENSG00000170522:109198615-111198615
chr4:109366023-109366174	4	109366024	109366174	ENSG00000180245	protein_coding	ENST00000652276	109833139	467040.000000	proximity ENSG00000180245:108833139-110833139
chr4:109366023-109366174	4	109366024	109366174	ENSG00000183423	protein_coding	ENST00000327908	109851330	485231.000000	proximity ENSG00000183423:108851330-110851330
chr4:109366023-109366174	4	109366024	109366174	ENSG00000188517	protein_coding	ENST00000642955	109302752	63347.000000	proximity ENSG00000188517:108302752-110302752
chr4:109366023-109366174	4	109366024	109366174	ENSG00000198856	protein_coding	ENST00000361564	108650599	715500.000000	proximity ENSG00000198856:107650599-109650599
chr4:109366023-109366174	4	109366024	109366174	ENSG00000205403	protein_coding	ENST00000963330	109802195	436096.000000	proximity ENSG00000205403:108802195-110802195
chr4:109366023-109366174	4	109366024	109366174	ENSG00000285330	protein_coding	ENST00000645635	109801999	435900.000000	proximity ENSG00000285330:108801999-110801999
chr4:109368783-109368934	4	109368784	109368934	ENSG00000005059	protein_coding	ENST00000394650	109560246	191387.000000	proximity ENSG00000005059:108560246-110560246
chr4:109368783-109368934	4	109368784	109368934	ENSG00000109475	protein_coding	ENST00000853717	108620508	748351.000000	proximity ENSG00000109475:107620508-109620508
chr4:109368783-109368934	4	109368784	109368934	ENSG00000109534	protein_coding	ENST00000958032	109815540	446681.000000	proximity ENSG00000109534:108815540-110815540
chr4:109368783-109368934	4	109368784	109368934	ENSG00000123739	protein_coding	ENST00000243501	109730070	361211.000000	proximity ENSG00000123739:108730070-110730070
chr4:109368783-109368934	4	109368784	109368934	ENSG00000138794	protein_coding	ENST00000265164	109703445	334586.000000	proximity ENSG00000138794:108703445-110703445
chr4:109368783-109368934	4	109368784	109368934	ENSG00000138798	protein_coding	ENST00000265171	109912883	544024.000000	proximity ENSG00000138798:108912883-110912883
chr4:109368783-109368934	4	109368784	109368934	ENSG00000138802	protein_coding	ENST00000898580	109433615	64756.000000	proximity ENSG00000138802:108433615-110433615
chr4:109368783-109368934	4	109368784	109368934	ENSG00000164089	protein_coding	ENST00000882435	108763228	605631.000000	proximity ENSG00000164089:107763228-109763228
chr4:109368783-109368934	4	109368784	109368934	ENSG00000170522	protein_coding	ENST00000302274	110198615	829756.000000	proximity ENSG00000170522:109198615-111198615
chr4:109368783-109368934	4	109368784	109368934	ENSG00000180245	protein_coding	ENST00000652276	109833139	464280.000000	proximity ENSG00000180245:108833139-110833139
chr4:109368783-109368934	4	109368784	109368934	ENSG00000183423	protein_coding	ENST00000327908	109851330	482471.000000	proximity ENSG00000183423:108851330-110851330
chr4:109368783-109368934	4	109368784	109368934	ENSG00000188517	protein_coding	ENST00000642955	109302752	66107.000000	proximity ENSG00000188517:108302752-110302752
chr4:109368783-109368934	4	109368784	109368934	ENSG00000198856	protein_coding	ENST00000361564	108650599	718260.000000	proximity ENSG00000198856:107650599-109650599
chr4:109368783-109368934	4	109368784	109368934	ENSG00000205403	protein_coding	ENST00000963330	109802195	433336.000000	proximity ENSG00000205403:108802195-110802195
chr4:109368783-109368934	4	109368784	109368934	ENSG00000285330	protein_coding	ENST00000645635	109801999	433140.000000	proximity ENSG00000285330:108801999-110801999
chr4:109389483-109389634	4	109389484	109389634	ENSG00000005059	protein_coding	ENST00000394650	109560246	170687.000000	proximity ENSG00000005059:108560246-110560246
chr4:109389483-109389634	4	109389484	109389634	ENSG00000109475	protein_coding	ENST00000853717	108620508	769051.000000	proximity ENSG00000109475:107620508-109620508
chr4:109389483-109389634	4	109389484	109389634	ENSG00000109534	protein_coding	ENST00000958032	109815540	425981.000000	proximity ENSG00000109534:108815540-110815540
chr4:109389483-109389634	4	109389484	109389634	ENSG00000123739	protein_coding	ENST00000243501	109730070	340511.000000	proximity ENSG00000123739:108730070-110730070
chr4:109389483-109389634	4	109389484	109389634	ENSG00000138794	protein_coding	ENST00000265164	109703445	313886.000000	proximity ENSG00000138794:108703445-110703445
chr4:109389483-109389634	4	109389484	109389634	ENSG00000138798	protein_coding	ENST00000265171	109912883	523324.000000	proximity ENSG00000138798:108912883-110912883
chr4:109389483-109389634	4	109389484	109389634	ENSG00000138802	protein_coding	ENST00000898580	109433615	44056.000000	proximity ENSG00000138802:108433615-110433615
chr4:109389483-109389634	4	109389484	109389634	ENSG00000164089	protein_coding	ENST00000882435	108763228	626331.000000	proximity ENSG00000164089:107763228-109763228
chr4:109389483-109389634	4	109389484	109389634	ENSG00000170522	protein_coding	ENST00000302274	110198615	809056.000000	proximity ENSG00000170522:109198615-111198615
chr4:109389483-109389634	4	109389484	109389634	ENSG00000180245	protein_coding	ENST00000652276	109833139	443580.000000	proximity ENSG00000180245:108833139-110833139
chr4:109389483-109389634	4	109389484	109389634	ENSG00000183423	protein_coding	ENST00000327908	109851330	461771.000000	proximity ENSG00000183423:108851330-110851330
chr4:109389483-109389634	4	109389484	109389634	ENSG00000188517	protein_coding	ENST00000642955	109302752	86807.000000	proximity ENSG00000188517:108302752-110302752
chr4:109389483-109389634	4	109389484	109389634	ENSG00000198856	protein_coding	ENST00000361564	108650599	738960.000000	proximity ENSG00000198856:107650599-109650599
chr4:109389483-109389634	4	109389484	109389634	ENSG00000205403	protein_coding	ENST00000963330	109802195	412636.000000	proximity ENSG00000205403:108802195-110802195
chr4:109389483-109389634	4	109389484	109389634	ENSG00000285330	protein_coding	ENST00000645635	109801999	412440.000000	proximity ENSG00000285330:108801999-110801999
chr4:109406443-109406594	4	109406444	109406594	ENSG00000005059	protein_coding	ENST00000394650	109560246	153727.000000	proximity ENSG00000005059:108560246-110560246
chr4:109406443-109406594	4	109406444	109406594	ENSG00000109475	protein_coding	ENST00000853717	108620508	786011.000000	proximity ENSG00000109475:107620508-109620508
chr4:109406443-109406594	4	109406444	109406594	ENSG00000109534	protein_coding	ENST00000958032	109815540	409021.000000	proximity ENSG00000109534:108815540-110815540
chr4:109406443-109406594	4	109406444	109406594	ENSG00000123739	protein_coding	ENST00000243501	109730070	323551.000000	proximity ENSG00000123739:108730070-110730070
chr4:109406443-109406594	4	109406444	109406594	ENSG00000138794	protein_coding	ENST00000265164	109703445	296926.000000	proximity ENSG00000138794:108703445-110703445
chr4:109406443-109406594	4	109406444	109406594	ENSG00000138798	protein_coding	ENST00000265171	109912883	506364.000000	proximity ENSG00000138798:108912883-110912883
chr4:109406443-109406594	4	109406444	109406594	ENSG00000138802	protein_coding	ENST00000898580	109433615	27096.000000	proximity ENSG00000138802:108433615-110433615
chr4:109406443-109406594	4	109406444	109406594	ENSG00000164089	protein_coding	ENST00000882435	108763228	643291.000000	proximity ENSG00000164089:107763228-109763228
chr4:109406443-109406594	4	109406444	109406594	ENSG00000170522	protein_coding	ENST00000302274	110198615	792096.000000	proximity ENSG00000170522:109198615-111198615
chr4:109406443-109406594	4	109406444	109406594	ENSG00000180245	protein_coding	ENST00000652276	109833139	426620.000000	proximity ENSG00000180245:108833139-110833139
chr4:109406443-109406594	4	109406444	109406594	ENSG00000183423	protein_coding	ENST00000327908	109851330	444811.000000	proximity ENSG00000183423:108851330-110851330
chr4:109406443-109406594	4	109406444	109406594	ENSG00000188517	protein_coding	ENST00000642955	109302752	103767.000000	proximity ENSG00000188517:108302752-110302752
chr4:109406443-109406594	4	109406444	109406594	ENSG00000198856	protein_coding	ENST00000361564	108650599	755920.000000	proximity ENSG00000198856:107650599-109650599
chr4:109406443-109406594	4	109406444	109406594	ENSG00000205403	protein_coding	ENST00000963330	109802195	395676.000000	proximity ENSG00000205403:108802195-110802195
chr4:109406443-109406594	4	109406444	109406594	ENSG00000285330	protein_coding	ENST00000645635	109801999	395480.000000	proximity ENSG00000285330:108801999-110801999
chr4:109408803-109408954	4	109408804	109408954	ENSG00000005059	protein_coding	ENST00000394650	109560246	151367.000000	proximity ENSG00000005059:108560246-110560246
chr4:109408803-109408954	4	109408804	109408954	ENSG00000109475	protein_coding	ENST00000853717	108620508	788371.000000	proximity ENSG00000109475:107620508-109620508
chr4:109408803-109408954	4	109408804	109408954	ENSG00000109534	protein_coding	ENST00000958032	109815540	406661.000000	proximity ENSG00000109534:108815540-110815540
chr4:109408803-109408954	4	109408804	109408954	ENSG00000123739	protein_coding	ENST00000243501	109730070	321191.000000	proximity ENSG00000123739:108730070-110730070
chr4:109408803-109408954	4	109408804	109408954	ENSG00000138794	protein_coding	ENST00000265164	109703445	294566.000000	proximity ENSG00000138794:108703445-110703445
chr4:109408803-109408954	4	109408804	109408954	ENSG00000138798	protein_coding	ENST00000265171	109912883	504004.000000	proximity ENSG00000138798:108912883-110912883
chr4:109408803-109408954	4	109408804	109408954	ENSG00000138802	protein_coding	ENST00000898580	109433615	24736.000000	proximity ENSG00000138802:108433615-110433615
chr4:109408803-109408954	4	109408804	109408954	ENSG00000164089	protein_coding	ENST00000882435	108763228	645651.000000	proximity ENSG00000164089:107763228-109763228
chr4:109408803-109408954	4	109408804	109408954	ENSG00000170522	protein_coding	ENST00000302274	110198615	789736.000000	proximity ENSG00000170522:109198615-111198615
chr4:109408803-109408954	4	109408804	109408954	ENSG00000180245	protein_coding	ENST00000652276	109833139	424260.000000	proximity ENSG00000180245:108833139-110833139
chr4:109408803-109408954	4	109408804	109408954	ENSG00000183423	protein_coding	ENST00000327908	109851330	442451.000000	proximity ENSG00000183423:108851330-110851330
chr4:109408803-109408954	4	109408804	109408954	ENSG00000188517	protein_coding	ENST00000642955	109302752	106127.000000	proximity ENSG00000188517:108302752-110302752
chr4:109408803-109408954	4	109408804	109408954	ENSG00000198856	protein_coding	ENST00000361564	108650599	758280.000000	proximity ENSG00000198856:107650599-109650599
chr4:109408803-109408954	4	109408804	109408954	ENSG00000205403	protein_coding	ENST00000963330	109802195	393316.000000	proximity ENSG00000205403:108802195-110802195
chr4:109408803-109408954	4	109408804	109408954	ENSG00000285330	protein_coding	ENST00000645635	109801999	393120.000000	proximity ENSG00000285330:108801999-110801999
chr4:109410903-109411054	4	109410904	109411054	ENSG00000005059	protein_coding	ENST00000394650	109560246	149267.000000	proximity ENSG00000005059:108560246-110560246
chr4:109410903-109411054	4	109410904	109411054	ENSG00000109475	protein_coding	ENST00000853717	108620508	790471.000000	proximity ENSG00000109475:107620508-109620508
chr4:109410903-109411054	4	109410904	109411054	ENSG00000109534	protein_coding	ENST00000958032	109815540	404561.000000	proximity ENSG00000109534:108815540-110815540
chr4:109410903-109411054	4	109410904	109411054	ENSG00000123739	protein_coding	ENST00000243501	109730070	319091.000000	proximity ENSG00000123739:108730070-110730070
chr4:109410903-109411054	4	109410904	109411054	ENSG00000138794	protein_coding	ENST00000265164	109703445	292466.000000	proximity ENSG00000138794:108703445-110703445
chr4:109410903-109411054	4	109410904	109411054	ENSG00000138798	protein_coding	ENST00000265171	109912883	501904.000000	proximity ENSG00000138798:108912883-110912883
chr4:109410903-109411054	4	109410904	109411054	ENSG00000138802	protein_coding	ENST00000898580	109433615	22636.000000	proximity ENSG00000138802:108433615-110433615
chr4:109410903-109411054	4	109410904	109411054	ENSG00000164089	protein_coding	ENST00000882435	108763228	647751.000000	proximity ENSG00000164089:107763228-109763228
chr4:109410903-109411054	4	109410904	109411054	ENSG00000170522	protein_coding	ENST00000302274	110198615	787636.000000	proximity ENSG00000170522:109198615-111198615
chr4:109410903-109411054	4	109410904	109411054	ENSG00000180245	protein_coding	ENST00000652276	109833139	422160.000000	proximity ENSG00000180245:108833139-110833139
chr4:109410903-109411054	4	109410904	109411054	ENSG00000183423	protein_coding	ENST00000327908	109851330	440351.000000	proximity ENSG00000183423:108851330-110851330
chr4:109410903-109411054	4	109410904	109411054	ENSG00000188517	protein_coding	ENST00000642955	109302752	108227.000000	proximity ENSG00000188517:108302752-110302752
chr4:109410903-109411054	4	109410904	109411054	ENSG00000198856	protein_coding	ENST00000361564	108650599	760380.000000	proximity ENSG00000198856:107650599-109650599
chr4:109410903-109411054	4	109410904	109411054	ENSG00000205403	protein_coding	ENST00000963330	109802195	391216.000000	proximity ENSG00000205403:108802195-110802195
chr4:109410903-109411054	4	109410904	109411054	ENSG00000285330	protein_coding	ENST00000645635	109801999	391020.000000	proximity ENSG00000285330:108801999-110801999
chr4:109412103-109412254	4	109412104	109412254	ENSG00000005059	protein_coding	ENST00000394650	109560246	148067.000000	proximity ENSG00000005059:108560246-110560246
chr4:109412103-109412254	4	109412104	109412254	ENSG00000109475	protein_coding	ENST00000853717	108620508	791671.000000	proximity ENSG00000109475:107620508-109620508
chr4:109412103-109412254	4	109412104	109412254	ENSG00000109534	protein_coding	ENST00000958032	109815540	403361.000000	proximity ENSG00000109534:108815540-110815540
chr4:109412103-109412254	4	109412104	109412254	ENSG00000123739	protein_coding	ENST00000243501	109730070	317891.000000	proximity ENSG00000123739:108730070-110730070
chr4:109412103-109412254	4	109412104	109412254	ENSG00000138794	protein_coding	ENST00000265164	109703445	291266.000000	proximity ENSG00000138794:108703445-110703445
chr4:109412103-109412254	4	109412104	109412254	ENSG00000138798	protein_coding	ENST00000265171	109912883	500704.000000	proximity ENSG00000138798:108912883-110912883
chr4:109412103-109412254	4	109412104	109412254	ENSG00000138802	protein_coding	ENST00000898580	109433615	21436.000000	proximity ENSG00000138802:108433615-110433615
chr4:109412103-109412254	4	109412104	109412254	ENSG00000164089	protein_coding	ENST00000882435	108763228	648951.000000	proximity ENSG00000164089:107763228-109763228
chr4:109412103-109412254	4	109412104	109412254	ENSG00000170522	protein_coding	ENST00000302274	110198615	786436.000000	proximity ENSG00000170522:109198615-111198615
chr4:109412103-109412254	4	109412104	109412254	ENSG00000180245	protein_coding	ENST00000652276	109833139	420960.000000	proximity ENSG00000180245:108833139-110833139
chr4:109412103-109412254	4	109412104	109412254	ENSG00000183423	protein_coding	ENST00000327908	109851330	439151.000000	proximity ENSG00000183423:108851330-110851330
chr4:109412103-109412254	4	109412104	109412254	ENSG00000188517	protein_coding	ENST00000642955	109302752	109427.000000	proximity ENSG00000188517:108302752-110302752
chr4:109412103-109412254	4	109412104	109412254	ENSG00000198856	protein_coding	ENST00000361564	108650599	761580.000000	proximity ENSG00000198856:107650599-109650599
chr4:109412103-109412254	4	109412104	109412254	ENSG00000205403	protein_coding	ENST00000963330	109802195	390016.000000	proximity ENSG00000205403:108802195-110802195
chr4:109412103-109412254	4	109412104	109412254	ENSG00000285330	protein_coding	ENST00000645635	109801999	389820.000000	proximity ENSG00000285330:108801999-110801999
chr4:109415023-109415174	4	109415024	109415174	ENSG00000005059	protein_coding	ENST00000394650	109560246	145147.000000	proximity ENSG00000005059:108560246-110560246
chr4:109415023-109415174	4	109415024	109415174	ENSG00000109475	protein_coding	ENST00000853717	108620508	794591.000000	proximity ENSG00000109475:107620508-109620508
chr4:109415023-109415174	4	109415024	109415174	ENSG00000109534	protein_coding	ENST00000958032	109815540	400441.000000	proximity ENSG00000109534:108815540-110815540
chr4:109415023-109415174	4	109415024	109415174	ENSG00000123739	protein_coding	ENST00000243501	109730070	314971.000000	proximity ENSG00000123739:108730070-110730070
chr4:109415023-109415174	4	109415024	109415174	ENSG00000138794	protein_coding	ENST00000265164	109703445	288346.000000	proximity ENSG00000138794:108703445-110703445
chr4:109415023-109415174	4	109415024	109415174	ENSG00000138798	protein_coding	ENST00000265171	109912883	497784.000000	proximity ENSG00000138798:108912883-110912883
chr4:109415023-109415174	4	109415024	109415174	ENSG00000138802	protein_coding	ENST00000898580	109433615	18516.000000	proximity ENSG00000138802:108433615-110433615
chr4:109415023-109415174	4	109415024	109415174	ENSG00000164089	protein_coding	ENST00000882435	108763228	651871.000000	proximity ENSG00000164089:107763228-109763228
chr4:109415023-109415174	4	109415024	109415174	ENSG00000170522	protein_coding	ENST00000302274	110198615	783516.000000	proximity ENSG00000170522:109198615-111198615
chr4:109415023-109415174	4	109415024	109415174	ENSG00000180245	protein_coding	ENST00000652276	109833139	418040.000000	proximity ENSG00000180245:108833139-110833139
chr4:109415023-109415174	4	109415024	109415174	ENSG00000183423	protein_coding	ENST00000327908	109851330	436231.000000	proximity ENSG00000183423:108851330-110851330
chr4:109415023-109415174	4	109415024	109415174	ENSG00000188517	protein_coding	ENST00000642955	109302752	112347.000000	proximity ENSG00000188517:108302752-110302752
chr4:109415023-109415174	4	109415024	109415174	ENSG00000198856	protein_coding	ENST00000361564	108650599	764500.000000	proximity ENSG00000198856:107650599-109650599
chr4:109415023-109415174	4	109415024	109415174	ENSG00000205403	protein_coding	ENST00000963330	109802195	387096.000000	proximity ENSG00000205403:108802195-110802195
chr4:109415023-109415174	4	109415024	109415174	ENSG00000285330	protein_coding	ENST00000645635	109801999	386900.000000	proximity ENSG00000285330:108801999-110801999
chr4:109419783-109419934	4	109419784	109419934	ENSG00000005059	protein_coding	ENST00000394650	109560246	140387.000000	proximity ENSG00000005059:108560246-110560246
chr4:109419783-109419934	4	109419784	109419934	ENSG00000109475	protein_coding	ENST00000853717	108620508	799351.000000	proximity ENSG00000109475:107620508-109620508
chr4:109419783-109419934	4	109419784	109419934	ENSG00000109534	protein_coding	ENST00000958032	109815540	395681.000000	proximity ENSG00000109534:108815540-110815540
chr4:109419783-109419934	4	109419784	109419934	ENSG00000123739	protein_coding	ENST00000243501	109730070	310211.000000	proximity ENSG00000123739:108730070-110730070
chr4:109419783-109419934	4	109419784	109419934	ENSG00000138794	protein_coding	ENST00000265164	109703445	283586.000000	proximity ENSG00000138794:108703445-110703445
chr4:109419783-109419934	4	109419784	109419934	ENSG00000138798	protein_coding	ENST00000265171	109912883	493024.000000	proximity ENSG00000138798:108912883-110912883
chr4:109419783-109419934	4	109419784	109419934	ENSG00000138802	protein_coding	ENST00000898580	109433615	13756.000000	proximity ENSG00000138802:108433615-110433615
chr4:109419783-109419934	4	109419784	109419934	ENSG00000164089	protein_coding	ENST00000882435	108763228	656631.000000	proximity ENSG00000164089:107763228-109763228
chr4:109419783-109419934	4	109419784	109419934	ENSG00000170522	protein_coding	ENST00000302274	110198615	778756.000000	proximity ENSG00000170522:109198615-111198615
chr4:109419783-109419934	4	109419784	109419934	ENSG00000180245	protein_coding	ENST00000652276	109833139	413280.000000	proximity ENSG00000180245:108833139-110833139
chr4:109419783-109419934	4	109419784	109419934	ENSG00000183423	protein_coding	ENST00000327908	109851330	431471.000000	proximity ENSG00000183423:108851330-110851330
chr4:109419783-109419934	4	109419784	109419934	ENSG00000188517	protein_coding	ENST00000642955	109302752	117107.000000	proximity ENSG00000188517:108302752-110302752
chr4:109419783-109419934	4	109419784	109419934	ENSG00000198856	protein_coding	ENST00000361564	108650599	769260.000000	proximity ENSG00000198856:107650599-109650599
chr4:109419783-109419934	4	109419784	109419934	ENSG00000205403	protein_coding	ENST00000963330	109802195	382336.000000	proximity ENSG00000205403:108802195-110802195
chr4:109419783-109419934	4	109419784	109419934	ENSG00000285330	protein_coding	ENST00000645635	109801999	382140.000000	proximity ENSG00000285330:108801999-110801999
chr4:109424603-109424754	4	109424604	109424754	ENSG00000005059	protein_coding	ENST00000394650	109560246	135567.000000	proximity ENSG00000005059:108560246-110560246
chr4:109424603-109424754	4	109424604	109424754	ENSG00000109475	protein_coding	ENST00000853717	108620508	804171.000000	proximity ENSG00000109475:107620508-109620508
chr4:109424603-109424754	4	109424604	109424754	ENSG00000109534	protein_coding	ENST00000958032	109815540	390861.000000	proximity ENSG00000109534:108815540-110815540
chr4:109424603-109424754	4	109424604	109424754	ENSG00000123739	protein_coding	ENST00000243501	109730070	305391.000000	proximity ENSG00000123739:108730070-110730070
chr4:109424603-109424754	4	109424604	109424754	ENSG00000138794	protein_coding	ENST00000265164	109703445	278766.000000	proximity ENSG00000138794:108703445-110703445
chr4:109424603-109424754	4	109424604	109424754	ENSG00000138798	protein_coding	ENST00000265171	109912883	488204.000000	proximity ENSG00000138798:108912883-110912883
chr4:109424603-109424754	4	109424604	109424754	ENSG00000138802	protein_coding	ENST00000898580	109433615	8936.000000	proximity ENSG00000138802:108433615-110433615
chr4:109424603-109424754	4	109424604	109424754	ENSG00000164089	protein_coding	ENST00000882435	108763228	661451.000000	proximity ENSG00000164089:107763228-109763228
chr4:109424603-109424754	4	109424604	109424754	ENSG00000170522	protein_coding	ENST00000302274	110198615	773936.000000	proximity ENSG00000170522:109198615-111198615
chr4:109424603-109424754	4	109424604	109424754	ENSG00000180245	protein_coding	ENST00000652276	109833139	408460.000000	proximity ENSG00000180245:108833139-110833139
chr4:109424603-109424754	4	109424604	109424754	ENSG00000183423	protein_coding	ENST00000327908	109851330	426651.000000	proximity ENSG00000183423:108851330-110851330
chr4:109424603-109424754	4	109424604	109424754	ENSG00000188517	protein_coding	ENST00000642955	109302752	121927.000000	proximity ENSG00000188517:108302752-110302752
chr4:109424603-109424754	4	109424604	109424754	ENSG00000198856	protein_coding	ENST00000361564	108650599	774080.000000	proximity ENSG00000198856:107650599-109650599
chr4:109424603-109424754	4	109424604	109424754	ENSG00000205403	protein_coding	ENST00000963330	109802195	377516.000000	proximity ENSG00000205403:108802195-110802195
chr4:109424603-109424754	4	109424604	109424754	ENSG00000285330	protein_coding	ENST00000645635	109801999	377320.000000	proximity ENSG00000285330:108801999-110801999
chr4:109427623-109427774	4	109427624	109427774	ENSG00000005059	protein_coding	ENST00000394650	109560246	132547.000000	proximity ENSG00000005059:108560246-110560246
chr4:109427623-109427774	4	109427624	109427774	ENSG00000109475	protein_coding	ENST00000853717	108620508	807191.000000	proximity ENSG00000109475:107620508-109620508
chr4:109427623-109427774	4	109427624	109427774	ENSG00000109534	protein_coding	ENST00000958032	109815540	387841.000000	proximity ENSG00000109534:108815540-110815540
chr4:109427623-109427774	4	109427624	109427774	ENSG00000123739	protein_coding	ENST00000243501	109730070	302371.000000	proximity ENSG00000123739:108730070-110730070
chr4:109427623-109427774	4	109427624	109427774	ENSG00000138794	protein_coding	ENST00000265164	109703445	275746.000000	proximity ENSG00000138794:108703445-110703445
chr4:109427623-109427774	4	109427624	109427774	ENSG00000138798	protein_coding	ENST00000265171	109912883	485184.000000	proximity ENSG00000138798:108912883-110912883
chr4:109427623-109427774	4	109427624	109427774	ENSG00000138802	protein_coding	ENST00000898580	109433615	5916.000000	proximity ENSG00000138802:108433615-110433615
chr4:109427623-109427774	4	109427624	109427774	ENSG00000164089	protein_coding	ENST00000882435	108763228	664471.000000	proximity ENSG00000164089:107763228-109763228
chr4:109427623-109427774	4	109427624	109427774	ENSG00000170522	protein_coding	ENST00000302274	110198615	770916.000000	proximity ENSG00000170522:109198615-111198615
chr4:109427623-109427774	4	109427624	109427774	ENSG00000180245	protein_coding	ENST00000652276	109833139	405440.000000	proximity ENSG00000180245:108833139-110833139
chr4:109427623-109427774	4	109427624	109427774	ENSG00000183423	protein_coding	ENST00000327908	109851330	423631.000000	proximity ENSG00000183423:108851330-110851330
chr4:109427623-109427774	4	109427624	109427774	ENSG00000188517	protein_coding	ENST00000642955	109302752	124947.000000	proximity ENSG00000188517:108302752-110302752
chr4:109427623-109427774	4	109427624	109427774	ENSG00000198856	protein_coding	ENST00000361564	108650599	777100.000000	proximity ENSG00000198856:107650599-109650599
chr4:109427623-109427774	4	109427624	109427774	ENSG00000205403	protein_coding	ENST00000963330	109802195	374496.000000	proximity ENSG00000205403:108802195-110802195
chr4:109427623-109427774	4	109427624	109427774	ENSG00000285330	protein_coding	ENST00000645635	109801999	374300.000000	proximity ENSG00000285330:108801999-110801999
chr4:109429643-109429794	4	109429644	109429794	ENSG00000005059	protein_coding	ENST00000394650	109560246	130527.000000	proximity ENSG00000005059:108560246-110560246
chr4:109429643-109429794	4	109429644	109429794	ENSG00000109475	protein_coding	ENST00000853717	108620508	809211.000000	proximity ENSG00000109475:107620508-109620508
chr4:109429643-109429794	4	109429644	109429794	ENSG00000109534	protein_coding	ENST00000958032	109815540	385821.000000	proximity ENSG00000109534:108815540-110815540
chr4:109429643-109429794	4	109429644	109429794	ENSG00000123739	protein_coding	ENST00000243501	109730070	300351.000000	proximity ENSG00000123739:108730070-110730070
chr4:109429643-109429794	4	109429644	109429794	ENSG00000138794	protein_coding	ENST00000265164	109703445	273726.000000	proximity ENSG00000138794:108703445-110703445
chr4:109429643-109429794	4	109429644	109429794	ENSG00000138798	protein_coding	ENST00000265171	109912883	483164.000000	proximity ENSG00000138798:108912883-110912883
chr4:109429643-109429794	4	109429644	109429794	ENSG00000138802	protein_coding	ENST00000898580	109433615	3896.000000	proximity ENSG00000138802:108433615-110433615
chr4:109429643-109429794	4	109429644	109429794	ENSG00000164089	protein_coding	ENST00000882435	108763228	666491.000000	proximity ENSG00000164089:107763228-109763228
chr4:109429643-109429794	4	109429644	109429794	ENSG00000170522	protein_coding	ENST00000302274	110198615	768896.000000	proximity ENSG00000170522:109198615-111198615
chr4:109429643-109429794	4	109429644	109429794	ENSG00000180245	protein_coding	ENST00000652276	109833139	403420.000000	proximity ENSG00000180245:108833139-110833139
chr4:109429643-109429794	4	109429644	109429794	ENSG00000183423	protein_coding	ENST00000327908	109851330	421611.000000	proximity ENSG00000183423:108851330-110851330
chr4:109429643-109429794	4	109429644	109429794	ENSG00000188517	protein_coding	ENST00000642955	109302752	126967.000000	proximity ENSG00000188517:108302752-110302752
chr4:109429643-109429794	4	109429644	109429794	ENSG00000198856	protein_coding	ENST00000361564	108650599	779120.000000	proximity ENSG00000198856:107650599-109650599
chr4:109429643-109429794	4	109429644	109429794	ENSG00000205403	protein_coding	ENST00000963330	109802195	372476.000000	proximity ENSG00000205403:108802195-110802195
chr4:109429643-109429794	4	109429644	109429794	ENSG00000285330	protein_coding	ENST00000645635	109801999	372280.000000	proximity ENSG00000285330:108801999-110801999
chr4:109434008-109434159	4	109434009	109434159	ENSG00000005059	protein_coding	ENST00000394650	109560246	126162.000000	proximity ENSG00000005059:108560246-110560246
chr4:109434008-109434159	4	109434009	109434159	ENSG00000109475	protein_coding	ENST00000853717	108620508	813576.000000	proximity ENSG00000109475:107620508-109620508
chr4:109434008-109434159	4	109434009	109434159	ENSG00000109534	protein_coding	ENST00000958032	109815540	381456.000000	proximity ENSG00000109534:108815540-110815540
chr4:109434008-109434159	4	109434009	109434159	ENSG00000123739	protein_coding	ENST00000243501	109730070	295986.000000	proximity ENSG00000123739:108730070-110730070
chr4:109434008-109434159	4	109434009	109434159	ENSG00000138794	protein_coding	ENST00000265164	109703445	269361.000000	proximity ENSG00000138794:108703445-110703445
chr4:109434008-109434159	4	109434009	109434159	ENSG00000138798	protein_coding	ENST00000265171	109912883	478799.000000	proximity ENSG00000138798:108912883-110912883
chr4:109434008-109434159	4	109434009	109434159	ENSG00000138802	protein_coding	ENST00000898580	109433615	469.000000	proximity ENSG00000138802:108433615-110433615
chr4:109434008-109434159	4	109434009	109434159	ENSG00000164089	protein_coding	ENST00000882435	108763228	670856.000000	proximity ENSG00000164089:107763228-109763228
chr4:109434008-109434159	4	109434009	109434159	ENSG00000170522	protein_coding	ENST00000302274	110198615	764531.000000	proximity ENSG00000170522:109198615-111198615
chr4:109434008-109434159	4	109434009	109434159	ENSG00000180245	protein_coding	ENST00000652276	109833139	399055.000000	proximity ENSG00000180245:108833139-110833139
chr4:109434008-109434159	4	109434009	109434159	ENSG00000183423	protein_coding	ENST00000327908	109851330	417246.000000	proximity ENSG00000183423:108851330-110851330
chr4:109434008-109434159	4	109434009	109434159	ENSG00000188517	protein_coding	ENST00000642955	109302752	131332.000000	proximity ENSG00000188517:108302752-110302752
chr4:109434008-109434159	4	109434009	109434159	ENSG00000198856	protein_coding	ENST00000361564	108650599	783485.000000	proximity ENSG00000198856:107650599-109650599
chr4:109434008-109434159	4	109434009	109434159	ENSG00000205403	protein_coding	ENST00000963330	109802195	368111.000000	proximity ENSG00000205403:108802195-110802195
chr4:109434008-109434159	4	109434009	109434159	ENSG00000285330	protein_coding	ENST00000645635	109801999	367915.000000	proximity ENSG00000285330:108801999-110801999
chr4:109439303-109439454	4	109439304	109439454	ENSG00000005059	protein_coding	ENST00000394650	109560246	120867.000000	proximity ENSG00000005059:108560246-110560246
chr4:109439303-109439454	4	109439304	109439454	ENSG00000109475	protein_coding	ENST00000853717	108620508	818871.000000	proximity ENSG00000109475:107620508-109620508
chr4:109439303-109439454	4	109439304	109439454	ENSG00000109534	protein_coding	ENST00000958032	109815540	376161.000000	proximity ENSG00000109534:108815540-110815540
chr4:109439303-109439454	4	109439304	109439454	ENSG00000123739	protein_coding	ENST00000243501	109730070	290691.000000	proximity ENSG00000123739:108730070-110730070
chr4:109439303-109439454	4	109439304	109439454	ENSG00000138794	protein_coding	ENST00000265164	109703445	264066.000000	proximity ENSG00000138794:108703445-110703445
chr4:109439303-109439454	4	109439304	109439454	ENSG00000138798	protein_coding	ENST00000265171	109912883	473504.000000	proximity ENSG00000138798:108912883-110912883
chr4:109439303-109439454	4	109439304	109439454	ENSG00000138802	protein_coding	ENST00000898580	109433615	5764.000000	proximity ENSG00000138802:108433615-110433615
chr4:109439303-109439454	4	109439304	109439454	ENSG00000164089	protein_coding	ENST00000882435	108763228	676151.000000	proximity ENSG00000164089:107763228-109763228
chr4:109439303-109439454	4	109439304	109439454	ENSG00000170522	protein_coding	ENST00000302274	110198615	759236.000000	proximity ENSG00000170522:109198615-111198615
chr4:109439303-109439454	4	109439304	109439454	ENSG00000180245	protein_coding	ENST00000652276	109833139	393760.000000	proximity ENSG00000180245:108833139-110833139
chr4:109439303-109439454	4	109439304	109439454	ENSG00000183423	protein_coding	ENST00000327908	109851330	411951.000000	proximity ENSG00000183423:108851330-110851330
chr4:109439303-109439454	4	109439304	109439454	ENSG00000188517	protein_coding	ENST00000642955	109302752	136627.000000	proximity ENSG00000188517:108302752-110302752
chr4:109439303-109439454	4	109439304	109439454	ENSG00000198856	protein_coding	ENST00000361564	108650599	788780.000000	proximity ENSG00000198856:107650599-109650599
chr4:109439303-109439454	4	109439304	109439454	ENSG00000205403	protein_coding	ENST00000963330	109802195	362816.000000	proximity ENSG00000205403:108802195-110802195
chr4:109439303-109439454	4	109439304	109439454	ENSG00000285330	protein_coding	ENST00000645635	109801999	362620.000000	proximity ENSG00000285330:108801999-110801999
chr4:109442223-109442374	4	109442224	109442374	ENSG00000005059	protein_coding	ENST00000394650	109560246	117947.000000	proximity ENSG00000005059:108560246-110560246
chr4:109442223-109442374	4	109442224	109442374	ENSG00000109475	protein_coding	ENST00000853717	108620508	821791.000000	proximity ENSG00000109475:107620508-109620508
chr4:109442223-109442374	4	109442224	109442374	ENSG00000109534	protein_coding	ENST00000958032	109815540	373241.000000	proximity ENSG00000109534:108815540-110815540
chr4:109442223-109442374	4	109442224	109442374	ENSG00000123739	protein_coding	ENST00000243501	109730070	287771.000000	proximity ENSG00000123739:108730070-110730070
chr4:109442223-109442374	4	109442224	109442374	ENSG00000138794	protein_coding	ENST00000265164	109703445	261146.000000	proximity ENSG00000138794:108703445-110703445
chr4:109442223-109442374	4	109442224	109442374	ENSG00000138798	protein_coding	ENST00000265171	109912883	470584.000000	proximity ENSG00000138798:108912883-110912883
chr4:109442223-109442374	4	109442224	109442374	ENSG00000138802	protein_coding	ENST00000898580	109433615	8684.000000	proximity ENSG00000138802:108433615-110433615
chr4:109442223-109442374	4	109442224	109442374	ENSG00000164089	protein_coding	ENST00000882435	108763228	679071.000000	proximity ENSG00000164089:107763228-109763228
chr4:109442223-109442374	4	109442224	109442374	ENSG00000170522	protein_coding	ENST00000302274	110198615	756316.000000	proximity ENSG00000170522:109198615-111198615
chr4:109442223-109442374	4	109442224	109442374	ENSG00000180245	protein_coding	ENST00000652276	109833139	390840.000000	proximity ENSG00000180245:108833139-110833139
chr4:109442223-109442374	4	109442224	109442374	ENSG00000183423	protein_coding	ENST00000327908	109851330	409031.000000	proximity ENSG00000183423:108851330-110851330
chr4:109442223-109442374	4	109442224	109442374	ENSG00000188517	protein_coding	ENST00000642955	109302752	139547.000000	proximity ENSG00000188517:108302752-110302752
chr4:109442223-109442374	4	109442224	109442374	ENSG00000198856	protein_coding	ENST00000361564	108650599	791700.000000	proximity ENSG00000198856:107650599-109650599
chr4:109442223-109442374	4	109442224	109442374	ENSG00000205403	protein_coding	ENST00000963330	109802195	359896.000000	proximity ENSG00000205403:108802195-110802195
chr4:109442223-109442374	4	109442224	109442374	ENSG00000285330	protein_coding	ENST00000645635	109801999	359700.000000	proximity ENSG00000285330:108801999-110801999
chr4:109462443-109462594	4	109462444	109462594	ENSG00000005059	protein_coding	ENST00000394650	109560246	97727.000000	proximity ENSG00000005059:108560246-110560246
chr4:109462443-109462594	4	109462444	109462594	ENSG00000109475	protein_coding	ENST00000853717	108620508	842011.000000	proximity ENSG00000109475:107620508-109620508
chr4:109462443-109462594	4	109462444	109462594	ENSG00000109534	protein_coding	ENST00000958032	109815540	353021.000000	proximity ENSG00000109534:108815540-110815540
chr4:109462443-109462594	4	109462444	109462594	ENSG00000123739	protein_coding	ENST00000243501	109730070	267551.000000	proximity ENSG00000123739:108730070-110730070
chr4:109462443-109462594	4	109462444	109462594	ENSG00000138794	protein_coding	ENST00000265164	109703445	240926.000000	proximity ENSG00000138794:108703445-110703445
chr4:109462443-109462594	4	109462444	109462594	ENSG00000138798	protein_coding	ENST00000265171	109912883	450364.000000	proximity ENSG00000138798:108912883-110912883
chr4:109462443-109462594	4	109462444	109462594	ENSG00000138802	protein_coding	ENST00000898580	109433615	28904.000000	proximity ENSG00000138802:108433615-110433615
chr4:109462443-109462594	4	109462444	109462594	ENSG00000164089	protein_coding	ENST00000882435	108763228	699291.000000	proximity ENSG00000164089:107763228-109763228
chr4:109462443-109462594	4	109462444	109462594	ENSG00000170522	protein_coding	ENST00000302274	110198615	736096.000000	proximity ENSG00000170522:109198615-111198615
chr4:109462443-109462594	4	109462444	109462594	ENSG00000180245	protein_coding	ENST00000652276	109833139	370620.000000	proximity ENSG00000180245:108833139-110833139
chr4:109462443-109462594	4	109462444	109462594	ENSG00000183423	protein_coding	ENST00000327908	109851330	388811.000000	proximity ENSG00000183423:108851330-110851330
chr4:109462443-109462594	4	109462444	109462594	ENSG00000188517	protein_coding	ENST00000642955	109302752	159767.000000	proximity ENSG00000188517:108302752-110302752
chr4:109462443-109462594	4	109462444	109462594	ENSG00000198856	protein_coding	ENST00000361564	108650599	811920.000000	proximity ENSG00000198856:107650599-109650599
chr4:109462443-109462594	4	109462444	109462594	ENSG00000205403	protein_coding	ENST00000963330	109802195	339676.000000	proximity ENSG00000205403:108802195-110802195
chr4:109462443-109462594	4	109462444	109462594	ENSG00000285330	protein_coding	ENST00000645635	109801999	339480.000000	proximity ENSG00000285330:108801999-110801999
chr4:109462903-109463054	4	109462904	109463054	ENSG00000005059	protein_coding	ENST00000394650	109560246	97267.000000	proximity ENSG00000005059:108560246-110560246
chr4:109462903-109463054	4	109462904	109463054	ENSG00000109475	protein_coding	ENST00000853717	108620508	842471.000000	proximity ENSG00000109475:107620508-109620508
chr4:109462903-109463054	4	109462904	109463054	ENSG00000109534	protein_coding	ENST00000958032	109815540	352561.000000	proximity ENSG00000109534:108815540-110815540
chr4:109462903-109463054	4	109462904	109463054	ENSG00000123739	protein_coding	ENST00000243501	109730070	267091.000000	proximity ENSG00000123739:108730070-110730070
chr4:109462903-109463054	4	109462904	109463054	ENSG00000138794	protein_coding	ENST00000265164	109703445	240466.000000	proximity ENSG00000138794:108703445-110703445
chr4:109462903-109463054	4	109462904	109463054	ENSG00000138798	protein_coding	ENST00000265171	109912883	449904.000000	proximity ENSG00000138798:108912883-110912883
chr4:109462903-109463054	4	109462904	109463054	ENSG00000138802	protein_coding	ENST00000898580	109433615	29364.000000	proximity ENSG00000138802:108433615-110433615
chr4:109462903-109463054	4	109462904	109463054	ENSG00000164089	protein_coding	ENST00000882435	108763228	699751.000000	proximity ENSG00000164089:107763228-109763228
chr4:109462903-109463054	4	109462904	109463054	ENSG00000170522	protein_coding	ENST00000302274	110198615	735636.000000	proximity ENSG00000170522:109198615-111198615
chr4:109462903-109463054	4	109462904	109463054	ENSG00000180245	protein_coding	ENST00000652276	109833139	370160.000000	proximity ENSG00000180245:108833139-110833139
chr4:109462903-109463054	4	109462904	109463054	ENSG00000183423	protein_coding	ENST00000327908	109851330	388351.000000	proximity ENSG00000183423:108851330-110851330
chr4:109462903-109463054	4	109462904	109463054	ENSG00000188517	protein_coding	ENST00000642955	109302752	160227.000000	proximity ENSG00000188517:108302752-110302752
chr4:109462903-109463054	4	109462904	109463054	ENSG00000198856	protein_coding	ENST00000361564	108650599	812380.000000	proximity ENSG00000198856:107650599-109650599
chr4:109462903-109463054	4	109462904	109463054	ENSG00000205403	protein_coding	ENST00000963330	109802195	339216.000000	proximity ENSG00000205403:108802195-110802195
chr4:109462903-109463054	4	109462904	109463054	ENSG00000285330	protein_coding	ENST00000645635	109801999	339020.000000	proximity ENSG00000285330:108801999-110801999
chr4:109465163-109465314	4	109465164	109465314	ENSG00000005059	protein_coding	ENST00000394650	109560246	95007.000000	proximity ENSG00000005059:108560246-110560246
chr4:109465163-109465314	4	109465164	109465314	ENSG00000109475	protein_coding	ENST00000853717	108620508	844731.000000	proximity ENSG00000109475:107620508-109620508
chr4:109465163-109465314	4	109465164	109465314	ENSG00000109534	protein_coding	ENST00000958032	109815540	350301.000000	proximity ENSG00000109534:108815540-110815540
chr4:109465163-109465314	4	109465164	109465314	ENSG00000123739	protein_coding	ENST00000243501	109730070	264831.000000	proximity ENSG00000123739:108730070-110730070
chr4:109465163-109465314	4	109465164	109465314	ENSG00000138794	protein_coding	ENST00000265164	109703445	238206.000000	proximity ENSG00000138794:108703445-110703445
chr4:109465163-109465314	4	109465164	109465314	ENSG00000138798	protein_coding	ENST00000265171	109912883	447644.000000	proximity ENSG00000138798:108912883-110912883
chr4:109465163-109465314	4	109465164	109465314	ENSG00000138802	protein_coding	ENST00000898580	109433615	31624.000000	proximity ENSG00000138802:108433615-110433615
chr4:109465163-109465314	4	109465164	109465314	ENSG00000164089	protein_coding	ENST00000882435	108763228	702011.000000	proximity ENSG00000164089:107763228-109763228
chr4:109465163-109465314	4	109465164	109465314	ENSG00000170522	protein_coding	ENST00000302274	110198615	733376.000000	proximity ENSG00000170522:109198615-111198615
chr4:109465163-109465314	4	109465164	109465314	ENSG00000180245	protein_coding	ENST00000652276	109833139	367900.000000	proximity ENSG00000180245:108833139-110833139
chr4:109465163-109465314	4	109465164	109465314	ENSG00000183423	protein_coding	ENST00000327908	109851330	386091.000000	proximity ENSG00000183423:108851330-110851330
chr4:109465163-109465314	4	109465164	109465314	ENSG00000188517	protein_coding	ENST00000642955	109302752	162487.000000	proximity ENSG00000188517:108302752-110302752
chr4:109465163-109465314	4	109465164	109465314	ENSG00000198856	protein_coding	ENST00000361564	108650599	814640.000000	proximity ENSG00000198856:107650599-109650599
chr4:109465163-109465314	4	109465164	109465314	ENSG00000205403	protein_coding	ENST00000963330	109802195	336956.000000	proximity ENSG00000205403:108802195-110802195
chr4:109465163-109465314	4	109465164	109465314	ENSG00000285330	protein_coding	ENST00000645635	109801999	336760.000000	proximity ENSG00000285330:108801999-110801999
chr4:109472383-109472534	4	109472384	109472534	ENSG00000005059	protein_coding	ENST00000394650	109560246	87787.000000	proximity ENSG00000005059:108560246-110560246
chr4:109472383-109472534	4	109472384	109472534	ENSG00000109475	protein_coding	ENST00000853717	108620508	851951.000000	proximity ENSG00000109475:107620508-109620508
chr4:109472383-109472534	4	109472384	109472534	ENSG00000109534	protein_coding	ENST00000958032	109815540	343081.000000	proximity ENSG00000109534:108815540-110815540
chr4:109472383-109472534	4	109472384	109472534	ENSG00000123739	protein_coding	ENST00000243501	109730070	257611.000000	proximity ENSG00000123739:108730070-110730070
chr4:109472383-109472534	4	109472384	109472534	ENSG00000138794	protein_coding	ENST00000265164	109703445	230986.000000	proximity ENSG00000138794:108703445-110703445
chr4:109472383-109472534	4	109472384	109472534	ENSG00000138798	protein_coding	ENST00000265171	109912883	440424.000000	proximity ENSG00000138798:108912883-110912883
chr4:109472383-109472534	4	109472384	109472534	ENSG00000138802	protein_coding	ENST00000898580	109433615	38844.000000	proximity ENSG00000138802:108433615-110433615
chr4:109472383-109472534	4	109472384	109472534	ENSG00000164089	protein_coding	ENST00000882435	108763228	709231.000000	proximity ENSG00000164089:107763228-109763228
chr4:109472383-109472534	4	109472384	109472534	ENSG00000170522	protein_coding	ENST00000302274	110198615	726156.000000	proximity ENSG00000170522:109198615-111198615
chr4:109472383-109472534	4	109472384	109472534	ENSG00000180245	protein_coding	ENST00000652276	109833139	360680.000000	proximity ENSG00000180245:108833139-110833139
chr4:109472383-109472534	4	109472384	109472534	ENSG00000183423	protein_coding	ENST00000327908	109851330	378871.000000	proximity ENSG00000183423:108851330-110851330
chr4:109472383-109472534	4	109472384	109472534	ENSG00000188517	protein_coding	ENST00000642955	109302752	169707.000000	proximity ENSG00000188517:108302752-110302752
chr4:109472383-109472534	4	109472384	109472534	ENSG00000198856	protein_coding	ENST00000361564	108650599	821860.000000	proximity ENSG00000198856:107650599-109650599
chr4:109472383-109472534	4	109472384	109472534	ENSG00000205403	protein_coding	ENST00000963330	109802195	329736.000000	proximity ENSG00000205403:108802195-110802195
chr4:109472383-109472534	4	109472384	109472534	ENSG00000285330	protein_coding	ENST00000645635	109801999	329540.000000	proximity ENSG00000285330:108801999-110801999
chr4:10954740-10954891	4	10954741	10954891	ENSG00000002587	protein_coding	ENST00000002596	11428894	474078.000000	proximity ENSG00000002587:10428894-12428894
chr4:10954740-10954891	4	10954741	10954891	ENSG00000071127	protein_coding	ENST00000699794	10116950	837866.000000	proximity ENSG00000071127:9116950-11116950
chr4:10954740-10954891	4	10954741	10954891	ENSG00000109667	protein_coding	ENST00000851828	10021497	933319.000000	proximity ENSG00000109667:9021497-11021497
chr4:10954740-10954891	4	10954741	10954891	ENSG00000109684	protein_coding	ENST00000226951	10684768	270048.000000	proximity ENSG00000109684:9684768-11684768
chr4:10954740-10954891	4	10954741	10954891	ENSG00000178163	protein_coding	ENST00000908724	10461338	493478.000000	proximity ENSG00000178163:9461338-11461338
chr4:109547463-109547614	4	109547464	109547614	ENSG00000005059	protein_coding	ENST00000394650	109560246	12707.000000	proximity ENSG00000005059:108560246-110560246
chr4:109547463-109547614	4	109547464	109547614	ENSG00000109475	protein_coding	ENST00000853717	108620508	927031.000000	proximity ENSG00000109475:107620508-109620508
chr4:109547463-109547614	4	109547464	109547614	ENSG00000109534	protein_coding	ENST00000958032	109815540	268001.000000	proximity ENSG00000109534:108815540-110815540
chr4:109547463-109547614	4	109547464	109547614	ENSG00000123739	protein_coding	ENST00000243501	109730070	182531.000000	proximity ENSG00000123739:108730070-110730070
chr4:109547463-109547614	4	109547464	109547614	ENSG00000138792	protein_coding	ENST00000265162	110476155	928616.000000	proximity ENSG00000138792:109476155-111476155
chr4:109547463-109547614	4	109547464	109547614	ENSG00000138794	protein_coding	ENST00000265164	109703445	155906.000000	proximity ENSG00000138794:108703445-110703445
chr4:109547463-109547614	4	109547464	109547614	ENSG00000138798	protein_coding	ENST00000265171	109912883	365344.000000	proximity ENSG00000138798:108912883-110912883
chr4:109547463-109547614	4	109547464	109547614	ENSG00000138802	protein_coding	ENST00000898580	109433615	113924.000000	proximity ENSG00000138802:108433615-110433615
chr4:109547463-109547614	4	109547464	109547614	ENSG00000164089	protein_coding	ENST00000882435	108763228	784311.000000	proximity ENSG00000164089:107763228-109763228
chr4:109547463-109547614	4	109547464	109547614	ENSG00000170522	protein_coding	ENST00000302274	110198615	651076.000000	proximity ENSG00000170522:109198615-111198615
chr4:109547463-109547614	4	109547464	109547614	ENSG00000180245	protein_coding	ENST00000652276	109833139	285600.000000	proximity ENSG00000180245:108833139-110833139
chr4:109547463-109547614	4	109547464	109547614	ENSG00000183423	protein_coding	ENST00000327908	109851330	303791.000000	proximity ENSG00000183423:108851330-110851330
chr4:109547463-109547614	4	109547464	109547614	ENSG00000188517	protein_coding	ENST00000642955	109302752	244787.000000	proximity ENSG00000188517:108302752-110302752
chr4:109547463-109547614	4	109547464	109547614	ENSG00000198856	protein_coding	ENST00000361564	108650599	896940.000000	proximity ENSG00000198856:107650599-109650599
chr4:109547463-109547614	4	109547464	109547614	ENSG00000205403	protein_coding	ENST00000963330	109802195	254656.000000	proximity ENSG00000205403:108802195-110802195
chr4:109547463-109547614	4	109547464	109547614	ENSG00000285330	protein_coding	ENST00000645635	109801999	254460.000000	proximity ENSG00000285330:108801999-110801999
chr4:109548703-109548854	4	109548704	109548854	ENSG00000005059	protein_coding	ENST00000394650	109560246	11467.000000	proximity ENSG00000005059:108560246-110560246
chr4:109548703-109548854	4	109548704	109548854	ENSG00000109475	protein_coding	ENST00000853717	108620508	928271.000000	proximity ENSG00000109475:107620508-109620508
chr4:109548703-109548854	4	109548704	109548854	ENSG00000109534	protein_coding	ENST00000958032	109815540	266761.000000	proximity ENSG00000109534:108815540-110815540
chr4:109548703-109548854	4	109548704	109548854	ENSG00000123739	protein_coding	ENST00000243501	109730070	181291.000000	proximity ENSG00000123739:108730070-110730070
chr4:109548703-109548854	4	109548704	109548854	ENSG00000138792	protein_coding	ENST00000265162	110476155	927376.000000	proximity ENSG00000138792:109476155-111476155
chr4:109548703-109548854	4	109548704	109548854	ENSG00000138794	protein_coding	ENST00000265164	109703445	154666.000000	proximity ENSG00000138794:108703445-110703445
chr4:109548703-109548854	4	109548704	109548854	ENSG00000138798	protein_coding	ENST00000265171	109912883	364104.000000	proximity ENSG00000138798:108912883-110912883
chr4:109548703-109548854	4	109548704	109548854	ENSG00000138802	protein_coding	ENST00000898580	109433615	115164.000000	proximity ENSG00000138802:108433615-110433615
chr4:109548703-109548854	4	109548704	109548854	ENSG00000164089	protein_coding	ENST00000882435	108763228	785551.000000	proximity ENSG00000164089:107763228-109763228
chr4:109548703-109548854	4	109548704	109548854	ENSG00000170522	protein_coding	ENST00000302274	110198615	649836.000000	proximity ENSG00000170522:109198615-111198615
chr4:109548703-109548854	4	109548704	109548854	ENSG00000180245	protein_coding	ENST00000652276	109833139	284360.000000	proximity ENSG00000180245:108833139-110833139
chr4:109548703-109548854	4	109548704	109548854	ENSG00000183423	protein_coding	ENST00000327908	109851330	302551.000000	proximity ENSG00000183423:108851330-110851330
chr4:109548703-109548854	4	109548704	109548854	ENSG00000188517	protein_coding	ENST00000642955	109302752	246027.000000	proximity ENSG00000188517:108302752-110302752
chr4:109548703-109548854	4	109548704	109548854	ENSG00000198856	protein_coding	ENST00000361564	108650599	898180.000000	proximity ENSG00000198856:107650599-109650599
chr4:109548703-109548854	4	109548704	109548854	ENSG00000205403	protein_coding	ENST00000963330	109802195	253416.000000	proximity ENSG00000205403:108802195-110802195
chr4:109548703-109548854	4	109548704	109548854	ENSG00000285330	protein_coding	ENST00000645635	109801999	253220.000000	proximity ENSG00000285330:108801999-110801999
chr4:109548863-109549014	4	109548864	109549014	ENSG00000005059	protein_coding	ENST00000394650	109560246	11307.000000	proximity ENSG00000005059:108560246-110560246
chr4:109548863-109549014	4	109548864	109549014	ENSG00000109475	protein_coding	ENST00000853717	108620508	928431.000000	proximity ENSG00000109475:107620508-109620508
chr4:109548863-109549014	4	109548864	109549014	ENSG00000109534	protein_coding	ENST00000958032	109815540	266601.000000	proximity ENSG00000109534:108815540-110815540
chr4:109548863-109549014	4	109548864	109549014	ENSG00000123739	protein_coding	ENST00000243501	109730070	181131.000000	proximity ENSG00000123739:108730070-110730070
chr4:109548863-109549014	4	109548864	109549014	ENSG00000138792	protein_coding	ENST00000265162	110476155	927216.000000	proximity ENSG00000138792:109476155-111476155
chr4:109548863-109549014	4	109548864	109549014	ENSG00000138794	protein_coding	ENST00000265164	109703445	154506.000000	proximity ENSG00000138794:108703445-110703445
chr4:109548863-109549014	4	109548864	109549014	ENSG00000138798	protein_coding	ENST00000265171	109912883	363944.000000	proximity ENSG00000138798:108912883-110912883
chr4:109548863-109549014	4	109548864	109549014	ENSG00000138802	protein_coding	ENST00000898580	109433615	115324.000000	proximity ENSG00000138802:108433615-110433615
chr4:109548863-109549014	4	109548864	109549014	ENSG00000164089	protein_coding	ENST00000882435	108763228	785711.000000	proximity ENSG00000164089:107763228-109763228
chr4:109548863-109549014	4	109548864	109549014	ENSG00000170522	protein_coding	ENST00000302274	110198615	649676.000000	proximity ENSG00000170522:109198615-111198615
chr4:109548863-109549014	4	109548864	109549014	ENSG00000180245	protein_coding	ENST00000652276	109833139	284200.000000	proximity ENSG00000180245:108833139-110833139
chr4:109548863-109549014	4	109548864	109549014	ENSG00000183423	protein_coding	ENST00000327908	109851330	302391.000000	proximity ENSG00000183423:108851330-110851330
chr4:109548863-109549014	4	109548864	109549014	ENSG00000188517	protein_coding	ENST00000642955	109302752	246187.000000	proximity ENSG00000188517:108302752-110302752
chr4:109548863-109549014	4	109548864	109549014	ENSG00000198856	protein_coding	ENST00000361564	108650599	898340.000000	proximity ENSG00000198856:107650599-109650599
chr4:109548863-109549014	4	109548864	109549014	ENSG00000205403	protein_coding	ENST00000963330	109802195	253256.000000	proximity ENSG00000205403:108802195-110802195
chr4:109548863-109549014	4	109548864	109549014	ENSG00000285330	protein_coding	ENST00000645635	109801999	253060.000000	proximity ENSG00000285330:108801999-110801999
chr4:10954915-10955066	4	10954916	10955066	ENSG00000002587	protein_coding	ENST00000002596	11428894	473903.000000	proximity ENSG00000002587:10428894-12428894
chr4:10954915-10955066	4	10954916	10955066	ENSG00000071127	protein_coding	ENST00000699794	10116950	838041.000000	proximity ENSG00000071127:9116950-11116950
chr4:10954915-10955066	4	10954916	10955066	ENSG00000109667	protein_coding	ENST00000851828	10021497	933494.000000	proximity ENSG00000109667:9021497-11021497
chr4:10954915-10955066	4	10954916	10955066	ENSG00000109684	protein_coding	ENST00000226951	10684768	270223.000000	proximity ENSG00000109684:9684768-11684768
chr4:10954915-10955066	4	10954916	10955066	ENSG00000178163	protein_coding	ENST00000908724	10461338	493653.000000	proximity ENSG00000178163:9461338-11461338
chr4:109559463-109559614	4	109559464	109559614	ENSG00000005059	protein_coding	ENST00000394650	109560246	707.000000	proximity ENSG00000005059:108560246-110560246
chr4:109559463-109559614	4	109559464	109559614	ENSG00000109475	protein_coding	ENST00000853717	108620508	939031.000000	proximity ENSG00000109475:107620508-109620508
chr4:109559463-109559614	4	109559464	109559614	ENSG00000109534	protein_coding	ENST00000958032	109815540	256001.000000	proximity ENSG00000109534:108815540-110815540
chr4:109559463-109559614	4	109559464	109559614	ENSG00000123739	protein_coding	ENST00000243501	109730070	170531.000000	proximity ENSG00000123739:108730070-110730070
chr4:109559463-109559614	4	109559464	109559614	ENSG00000138792	protein_coding	ENST00000265162	110476155	916616.000000	proximity ENSG00000138792:109476155-111476155
chr4:109559463-109559614	4	109559464	109559614	ENSG00000138794	protein_coding	ENST00000265164	109703445	143906.000000	proximity ENSG00000138794:108703445-110703445
chr4:109559463-109559614	4	109559464	109559614	ENSG00000138798	protein_coding	ENST00000265171	109912883	353344.000000	proximity ENSG00000138798:108912883-110912883
chr4:109559463-109559614	4	109559464	109559614	ENSG00000138802	protein_coding	ENST00000898580	109433615	125924.000000	proximity ENSG00000138802:108433615-110433615
chr4:109559463-109559614	4	109559464	109559614	ENSG00000164089	protein_coding	ENST00000882435	108763228	796311.000000	proximity ENSG00000164089:107763228-109763228
chr4:109559463-109559614	4	109559464	109559614	ENSG00000170522	protein_coding	ENST00000302274	110198615	639076.000000	proximity ENSG00000170522:109198615-111198615
chr4:109559463-109559614	4	109559464	109559614	ENSG00000180245	protein_coding	ENST00000652276	109833139	273600.000000	proximity ENSG00000180245:108833139-110833139
chr4:109559463-109559614	4	109559464	109559614	ENSG00000183423	protein_coding	ENST00000327908	109851330	291791.000000	proximity ENSG00000183423:108851330-110851330
chr4:109559463-109559614	4	109559464	109559614	ENSG00000188517	protein_coding	ENST00000642955	109302752	256787.000000	proximity ENSG00000188517:108302752-110302752
chr4:109559463-109559614	4	109559464	109559614	ENSG00000198856	protein_coding	ENST00000361564	108650599	908940.000000	proximity ENSG00000198856:107650599-109650599
chr4:109559463-109559614	4	109559464	109559614	ENSG00000205403	protein_coding	ENST00000963330	109802195	242656.000000	proximity ENSG00000205403:108802195-110802195
chr4:109559463-109559614	4	109559464	109559614	ENSG00000285330	protein_coding	ENST00000645635	109801999	242460.000000	proximity ENSG00000285330:108801999-110801999
chr4:109560383-109560534	4	109560384	109560534	ENSG00000005059	protein_coding	ENST00000394650	109560246	213.000000	proximity ENSG00000005059:108560246-110560246
chr4:109560383-109560534	4	109560384	109560534	ENSG00000109475	protein_coding	ENST00000853717	108620508	939951.000000	proximity ENSG00000109475:107620508-109620508
chr4:109560383-109560534	4	109560384	109560534	ENSG00000109534	protein_coding	ENST00000958032	109815540	255081.000000	proximity ENSG00000109534:108815540-110815540
chr4:109560383-109560534	4	109560384	109560534	ENSG00000123739	protein_coding	ENST00000243501	109730070	169611.000000	proximity ENSG00000123739:108730070-110730070
chr4:109560383-109560534	4	109560384	109560534	ENSG00000138792	protein_coding	ENST00000265162	110476155	915696.000000	proximity ENSG00000138792:109476155-111476155
chr4:109560383-109560534	4	109560384	109560534	ENSG00000138794	protein_coding	ENST00000265164	109703445	142986.000000	proximity ENSG00000138794:108703445-110703445
chr4:109560383-109560534	4	109560384	109560534	ENSG00000138798	protein_coding	ENST00000265171	109912883	352424.000000	proximity ENSG00000138798:108912883-110912883
chr4:109560383-109560534	4	109560384	109560534	ENSG00000138802	protein_coding	ENST00000898580	109433615	126844.000000	proximity ENSG00000138802:108433615-110433615
chr4:109560383-109560534	4	109560384	109560534	ENSG00000164089	protein_coding	ENST00000882435	108763228	797231.000000	proximity ENSG00000164089:107763228-109763228
chr4:109560383-109560534	4	109560384	109560534	ENSG00000170522	protein_coding	ENST00000302274	110198615	638156.000000	proximity ENSG00000170522:109198615-111198615
chr4:109560383-109560534	4	109560384	109560534	ENSG00000180245	protein_coding	ENST00000652276	109833139	272680.000000	proximity ENSG00000180245:108833139-110833139
chr4:109560383-109560534	4	109560384	109560534	ENSG00000183423	protein_coding	ENST00000327908	109851330	290871.000000	proximity ENSG00000183423:108851330-110851330
chr4:109560383-109560534	4	109560384	109560534	ENSG00000188517	protein_coding	ENST00000642955	109302752	257707.000000	proximity ENSG00000188517:108302752-110302752
chr4:109560383-109560534	4	109560384	109560534	ENSG00000198856	protein_coding	ENST00000361564	108650599	909860.000000	proximity ENSG00000198856:107650599-109650599
chr4:109560383-109560534	4	109560384	109560534	ENSG00000205403	protein_coding	ENST00000963330	109802195	241736.000000	proximity ENSG00000205403:108802195-110802195
chr4:109560383-109560534	4	109560384	109560534	ENSG00000285330	protein_coding	ENST00000645635	109801999	241540.000000	proximity ENSG00000285330:108801999-110801999
chr4:109560568-109560719	4	109560569	109560719	ENSG00000005059	protein_coding	ENST00000394650	109560246	398.000000	proximity ENSG00000005059:108560246-110560246
chr4:109560568-109560719	4	109560569	109560719	ENSG00000109475	protein_coding	ENST00000853717	108620508	940136.000000	proximity ENSG00000109475:107620508-109620508
chr4:109560568-109560719	4	109560569	109560719	ENSG00000109534	protein_coding	ENST00000958032	109815540	254896.000000	proximity ENSG00000109534:108815540-110815540
chr4:109560568-109560719	4	109560569	109560719	ENSG00000123739	protein_coding	ENST00000243501	109730070	169426.000000	proximity ENSG00000123739:108730070-110730070
chr4:109560568-109560719	4	109560569	109560719	ENSG00000138792	protein_coding	ENST00000265162	110476155	915511.000000	proximity ENSG00000138792:109476155-111476155
chr4:109560568-109560719	4	109560569	109560719	ENSG00000138794	protein_coding	ENST00000265164	109703445	142801.000000	proximity ENSG00000138794:108703445-110703445
chr4:109560568-109560719	4	109560569	109560719	ENSG00000138798	protein_coding	ENST00000265171	109912883	352239.000000	proximity ENSG00000138798:108912883-110912883
chr4:109560568-109560719	4	109560569	109560719	ENSG00000138802	protein_coding	ENST00000898580	109433615	127029.000000	proximity ENSG00000138802:108433615-110433615
chr4:109560568-109560719	4	109560569	109560719	ENSG00000164089	protein_coding	ENST00000882435	108763228	797416.000000	proximity ENSG00000164089:107763228-109763228
chr4:109560568-109560719	4	109560569	109560719	ENSG00000170522	protein_coding	ENST00000302274	110198615	637971.000000	proximity ENSG00000170522:109198615-111198615
chr4:109560568-109560719	4	109560569	109560719	ENSG00000180245	protein_coding	ENST00000652276	109833139	272495.000000	proximity ENSG00000180245:108833139-110833139
chr4:109560568-109560719	4	109560569	109560719	ENSG00000183423	protein_coding	ENST00000327908	109851330	290686.000000	proximity ENSG00000183423:108851330-110851330
chr4:109560568-109560719	4	109560569	109560719	ENSG00000188517	protein_coding	ENST00000642955	109302752	257892.000000	proximity ENSG00000188517:108302752-110302752
chr4:109560568-109560719	4	109560569	109560719	ENSG00000198856	protein_coding	ENST00000361564	108650599	910045.000000	proximity ENSG00000198856:107650599-109650599
chr4:109560568-109560719	4	109560569	109560719	ENSG00000205403	protein_coding	ENST00000963330	109802195	241551.000000	proximity ENSG00000205403:108802195-110802195
chr4:109560568-109560719	4	109560569	109560719	ENSG00000285330	protein_coding	ENST00000645635	109801999	241355.000000	proximity ENSG00000285330:108801999-110801999
chr4:109561383-109561534	4	109561384	109561534	ENSG00000005059	protein_coding	ENST00000394650	109560246	1213.000000	proximity ENSG00000005059:108560246-110560246
chr4:109561383-109561534	4	109561384	109561534	ENSG00000109475	protein_coding	ENST00000853717	108620508	940951.000000	proximity ENSG00000109475:107620508-109620508
chr4:109561383-109561534	4	109561384	109561534	ENSG00000109534	protein_coding	ENST00000958032	109815540	254081.000000	proximity ENSG00000109534:108815540-110815540
chr4:109561383-109561534	4	109561384	109561534	ENSG00000123739	protein_coding	ENST00000243501	109730070	168611.000000	proximity ENSG00000123739:108730070-110730070
chr4:109561383-109561534	4	109561384	109561534	ENSG00000138792	protein_coding	ENST00000265162	110476155	914696.000000	proximity ENSG00000138792:109476155-111476155
chr4:109561383-109561534	4	109561384	109561534	ENSG00000138794	protein_coding	ENST00000265164	109703445	141986.000000	proximity ENSG00000138794:108703445-110703445
chr4:109561383-109561534	4	109561384	109561534	ENSG00000138798	protein_coding	ENST00000265171	109912883	351424.000000	proximity ENSG00000138798:108912883-110912883
chr4:109561383-109561534	4	109561384	109561534	ENSG00000138802	protein_coding	ENST00000898580	109433615	127844.000000	proximity ENSG00000138802:108433615-110433615
chr4:109561383-109561534	4	109561384	109561534	ENSG00000164089	protein_coding	ENST00000882435	108763228	798231.000000	proximity ENSG00000164089:107763228-109763228
chr4:109561383-109561534	4	109561384	109561534	ENSG00000170522	protein_coding	ENST00000302274	110198615	637156.000000	proximity ENSG00000170522:109198615-111198615
chr4:109561383-109561534	4	109561384	109561534	ENSG00000180245	protein_coding	ENST00000652276	109833139	271680.000000	proximity ENSG00000180245:108833139-110833139
chr4:109561383-109561534	4	109561384	109561534	ENSG00000183423	protein_coding	ENST00000327908	109851330	289871.000000	proximity ENSG00000183423:108851330-110851330
chr4:109561383-109561534	4	109561384	109561534	ENSG00000188517	protein_coding	ENST00000642955	109302752	258707.000000	proximity ENSG00000188517:108302752-110302752
chr4:109561383-109561534	4	109561384	109561534	ENSG00000198856	protein_coding	ENST00000361564	108650599	910860.000000	proximity ENSG00000198856:107650599-109650599
chr4:109561383-109561534	4	109561384	109561534	ENSG00000205403	protein_coding	ENST00000963330	109802195	240736.000000	proximity ENSG00000205403:108802195-110802195
chr4:109561383-109561534	4	109561384	109561534	ENSG00000285330	protein_coding	ENST00000645635	109801999	240540.000000	proximity ENSG00000285330:108801999-110801999
chr4:109574443-109574594	4	109574444	109574594	ENSG00000005059	protein_coding	ENST00000394650	109560246	14273.000000	proximity ENSG00000005059:108560246-110560246
chr4:109574443-109574594	4	109574444	109574594	ENSG00000109475	protein_coding	ENST00000853717	108620508	954011.000000	proximity ENSG00000109475:107620508-109620508
chr4:109574443-109574594	4	109574444	109574594	ENSG00000109534	protein_coding	ENST00000958032	109815540	241021.000000	proximity ENSG00000109534:108815540-110815540
chr4:109574443-109574594	4	109574444	109574594	ENSG00000123739	protein_coding	ENST00000243501	109730070	155551.000000	proximity ENSG00000123739:108730070-110730070
chr4:109574443-109574594	4	109574444	109574594	ENSG00000138792	protein_coding	ENST00000265162	110476155	901636.000000	proximity ENSG00000138792:109476155-111476155
chr4:109574443-109574594	4	109574444	109574594	ENSG00000138794	protein_coding	ENST00000265164	109703445	128926.000000	proximity ENSG00000138794:108703445-110703445
chr4:109574443-109574594	4	109574444	109574594	ENSG00000138798	protein_coding	ENST00000265171	109912883	338364.000000	proximity ENSG00000138798:108912883-110912883
chr4:109574443-109574594	4	109574444	109574594	ENSG00000138802	protein_coding	ENST00000898580	109433615	140904.000000	proximity ENSG00000138802:108433615-110433615
chr4:109574443-109574594	4	109574444	109574594	ENSG00000164089	protein_coding	ENST00000882435	108763228	811291.000000	proximity ENSG00000164089:107763228-109763228
chr4:109574443-109574594	4	109574444	109574594	ENSG00000170522	protein_coding	ENST00000302274	110198615	624096.000000	proximity ENSG00000170522:109198615-111198615
chr4:109574443-109574594	4	109574444	109574594	ENSG00000180245	protein_coding	ENST00000652276	109833139	258620.000000	proximity ENSG00000180245:108833139-110833139
chr4:109574443-109574594	4	109574444	109574594	ENSG00000183423	protein_coding	ENST00000327908	109851330	276811.000000	proximity ENSG00000183423:108851330-110851330
chr4:109574443-109574594	4	109574444	109574594	ENSG00000188517	protein_coding	ENST00000642955	109302752	271767.000000	proximity ENSG00000188517:108302752-110302752
chr4:109574443-109574594	4	109574444	109574594	ENSG00000198856	protein_coding	ENST00000361564	108650599	923920.000000	proximity ENSG00000198856:107650599-109650599
chr4:109574443-109574594	4	109574444	109574594	ENSG00000205403	protein_coding	ENST00000963330	109802195	227676.000000	proximity ENSG00000205403:108802195-110802195
chr4:109574443-109574594	4	109574444	109574594	ENSG00000285330	protein_coding	ENST00000645635	109801999	227480.000000	proximity ENSG00000285330:108801999-110801999
chr4:109576603-109576754	4	109576604	109576754	ENSG00000005059	protein_coding	ENST00000394650	109560246	16433.000000	proximity ENSG00000005059:108560246-110560246
chr4:109576603-109576754	4	109576604	109576754	ENSG00000109475	protein_coding	ENST00000853717	108620508	956171.000000	proximity ENSG00000109475:107620508-109620508
chr4:109576603-109576754	4	109576604	109576754	ENSG00000109534	protein_coding	ENST00000958032	109815540	238861.000000	proximity ENSG00000109534:108815540-110815540
chr4:109576603-109576754	4	109576604	109576754	ENSG00000123739	protein_coding	ENST00000243501	109730070	153391.000000	proximity ENSG00000123739:108730070-110730070
chr4:109576603-109576754	4	109576604	109576754	ENSG00000138792	protein_coding	ENST00000265162	110476155	899476.000000	proximity ENSG00000138792:109476155-111476155
chr4:109576603-109576754	4	109576604	109576754	ENSG00000138794	protein_coding	ENST00000265164	109703445	126766.000000	proximity ENSG00000138794:108703445-110703445
chr4:109576603-109576754	4	109576604	109576754	ENSG00000138798	protein_coding	ENST00000265171	109912883	336204.000000	proximity ENSG00000138798:108912883-110912883
chr4:109576603-109576754	4	109576604	109576754	ENSG00000138802	protein_coding	ENST00000898580	109433615	143064.000000	proximity ENSG00000138802:108433615-110433615
chr4:109576603-109576754	4	109576604	109576754	ENSG00000164089	protein_coding	ENST00000882435	108763228	813451.000000	proximity ENSG00000164089:107763228-109763228
chr4:109576603-109576754	4	109576604	109576754	ENSG00000170522	protein_coding	ENST00000302274	110198615	621936.000000	proximity ENSG00000170522:109198615-111198615
chr4:109576603-109576754	4	109576604	109576754	ENSG00000180245	protein_coding	ENST00000652276	109833139	256460.000000	proximity ENSG00000180245:108833139-110833139
chr4:109576603-109576754	4	109576604	109576754	ENSG00000183423	protein_coding	ENST00000327908	109851330	274651.000000	proximity ENSG00000183423:108851330-110851330
chr4:109576603-109576754	4	109576604	109576754	ENSG00000188517	protein_coding	ENST00000642955	109302752	273927.000000	proximity ENSG00000188517:108302752-110302752
chr4:109576603-109576754	4	109576604	109576754	ENSG00000198856	protein_coding	ENST00000361564	108650599	926080.000000	proximity ENSG00000198856:107650599-109650599
chr4:109576603-109576754	4	109576604	109576754	ENSG00000205403	protein_coding	ENST00000963330	109802195	225516.000000	proximity ENSG00000205403:108802195-110802195
chr4:109576603-109576754	4	109576604	109576754	ENSG00000285330	protein_coding	ENST00000645635	109801999	225320.000000	proximity ENSG00000285330:108801999-110801999
chr4:109588283-109588434	4	109588284	109588434	ENSG00000005059	protein_coding	ENST00000394650	109560246	28113.000000	proximity ENSG00000005059:108560246-110560246
chr4:109588283-109588434	4	109588284	109588434	ENSG00000109475	protein_coding	ENST00000853717	108620508	967851.000000	proximity ENSG00000109475:107620508-109620508
chr4:109588283-109588434	4	109588284	109588434	ENSG00000109534	protein_coding	ENST00000958032	109815540	227181.000000	proximity ENSG00000109534:108815540-110815540
chr4:109588283-109588434	4	109588284	109588434	ENSG00000123739	protein_coding	ENST00000243501	109730070	141711.000000	proximity ENSG00000123739:108730070-110730070
chr4:109588283-109588434	4	109588284	109588434	ENSG00000138792	protein_coding	ENST00000265162	110476155	887796.000000	proximity ENSG00000138792:109476155-111476155
chr4:109588283-109588434	4	109588284	109588434	ENSG00000138794	protein_coding	ENST00000265164	109703445	115086.000000	proximity ENSG00000138794:108703445-110703445
chr4:109588283-109588434	4	109588284	109588434	ENSG00000138798	protein_coding	ENST00000265171	109912883	324524.000000	proximity ENSG00000138798:108912883-110912883
chr4:109588283-109588434	4	109588284	109588434	ENSG00000138802	protein_coding	ENST00000898580	109433615	154744.000000	proximity ENSG00000138802:108433615-110433615
chr4:109588283-109588434	4	109588284	109588434	ENSG00000164089	protein_coding	ENST00000882435	108763228	825131.000000	proximity ENSG00000164089:107763228-109763228
chr4:109588283-109588434	4	109588284	109588434	ENSG00000170522	protein_coding	ENST00000302274	110198615	610256.000000	proximity ENSG00000170522:109198615-111198615
chr4:109588283-109588434	4	109588284	109588434	ENSG00000180245	protein_coding	ENST00000652276	109833139	244780.000000	proximity ENSG00000180245:108833139-110833139
chr4:109588283-109588434	4	109588284	109588434	ENSG00000183423	protein_coding	ENST00000327908	109851330	262971.000000	proximity ENSG00000183423:108851330-110851330
chr4:109588283-109588434	4	109588284	109588434	ENSG00000188517	protein_coding	ENST00000642955	109302752	285607.000000	proximity ENSG00000188517:108302752-110302752
chr4:109588283-109588434	4	109588284	109588434	ENSG00000198856	protein_coding	ENST00000361564	108650599	937760.000000	proximity ENSG00000198856:107650599-109650599
chr4:109588283-109588434	4	109588284	109588434	ENSG00000205403	protein_coding	ENST00000963330	109802195	213836.000000	proximity ENSG00000205403:108802195-110802195
chr4:109588283-109588434	4	109588284	109588434	ENSG00000285330	protein_coding	ENST00000645635	109801999	213640.000000	proximity ENSG00000285330:108801999-110801999
chr4:109611143-109611294	4	109611144	109611294	ENSG00000005059	protein_coding	ENST00000394650	109560246	50973.000000	proximity ENSG00000005059:108560246-110560246
chr4:109611143-109611294	4	109611144	109611294	ENSG00000109475	protein_coding	ENST00000853717	108620508	990711.000000	proximity ENSG00000109475:107620508-109620508
chr4:109611143-109611294	4	109611144	109611294	ENSG00000109534	protein_coding	ENST00000958032	109815540	204321.000000	proximity ENSG00000109534:108815540-110815540
chr4:109611143-109611294	4	109611144	109611294	ENSG00000123739	protein_coding	ENST00000243501	109730070	118851.000000	proximity ENSG00000123739:108730070-110730070
chr4:109611143-109611294	4	109611144	109611294	ENSG00000138792	protein_coding	ENST00000265162	110476155	864936.000000	proximity ENSG00000138792:109476155-111476155
chr4:109611143-109611294	4	109611144	109611294	ENSG00000138794	protein_coding	ENST00000265164	109703445	92226.000000	proximity ENSG00000138794:108703445-110703445
chr4:109611143-109611294	4	109611144	109611294	ENSG00000138798	protein_coding	ENST00000265171	109912883	301664.000000	proximity ENSG00000138798:108912883-110912883
chr4:109611143-109611294	4	109611144	109611294	ENSG00000138802	protein_coding	ENST00000898580	109433615	177604.000000	proximity ENSG00000138802:108433615-110433615
chr4:109611143-109611294	4	109611144	109611294	ENSG00000164089	protein_coding	ENST00000882435	108763228	847991.000000	proximity ENSG00000164089:107763228-109763228
chr4:109611143-109611294	4	109611144	109611294	ENSG00000170522	protein_coding	ENST00000302274	110198615	587396.000000	proximity ENSG00000170522:109198615-111198615
chr4:109611143-109611294	4	109611144	109611294	ENSG00000180245	protein_coding	ENST00000652276	109833139	221920.000000	proximity ENSG00000180245:108833139-110833139
chr4:109611143-109611294	4	109611144	109611294	ENSG00000183423	protein_coding	ENST00000327908	109851330	240111.000000	proximity ENSG00000183423:108851330-110851330
chr4:109611143-109611294	4	109611144	109611294	ENSG00000188517	protein_coding	ENST00000642955	109302752	308467.000000	proximity ENSG00000188517:108302752-110302752
chr4:109611143-109611294	4	109611144	109611294	ENSG00000198856	protein_coding	ENST00000361564	108650599	960620.000000	proximity ENSG00000198856:107650599-109650599
chr4:109611143-109611294	4	109611144	109611294	ENSG00000205403	protein_coding	ENST00000963330	109802195	190976.000000	proximity ENSG00000205403:108802195-110802195
chr4:109611143-109611294	4	109611144	109611294	ENSG00000285330	protein_coding	ENST00000645635	109801999	190780.000000	proximity ENSG00000285330:108801999-110801999
chr4:109630883-109631034	4	109630884	109631034	ENSG00000005059	protein_coding	ENST00000394650	109560246	70713.000000	proximity ENSG00000005059:108560246-110560246
chr4:109630883-109631034	4	109630884	109631034	ENSG00000109534	protein_coding	ENST00000958032	109815540	184581.000000	proximity ENSG00000109534:108815540-110815540
chr4:109630883-109631034	4	109630884	109631034	ENSG00000123739	protein_coding	ENST00000243501	109730070	99111.000000	proximity ENSG00000123739:108730070-110730070
chr4:109630883-109631034	4	109630884	109631034	ENSG00000138792	protein_coding	ENST00000265162	110476155	845196.000000	proximity ENSG00000138792:109476155-111476155
chr4:109630883-109631034	4	109630884	109631034	ENSG00000138794	protein_coding	ENST00000265164	109703445	72486.000000	proximity ENSG00000138794:108703445-110703445
chr4:109630883-109631034	4	109630884	109631034	ENSG00000138798	protein_coding	ENST00000265171	109912883	281924.000000	proximity ENSG00000138798:108912883-110912883
chr4:109630883-109631034	4	109630884	109631034	ENSG00000138802	protein_coding	ENST00000898580	109433615	197344.000000	proximity ENSG00000138802:108433615-110433615
chr4:109630883-109631034	4	109630884	109631034	ENSG00000164089	protein_coding	ENST00000882435	108763228	867731.000000	proximity ENSG00000164089:107763228-109763228
chr4:109630883-109631034	4	109630884	109631034	ENSG00000170522	protein_coding	ENST00000302274	110198615	567656.000000	proximity ENSG00000170522:109198615-111198615
chr4:109630883-109631034	4	109630884	109631034	ENSG00000180245	protein_coding	ENST00000652276	109833139	202180.000000	proximity ENSG00000180245:108833139-110833139
chr4:109630883-109631034	4	109630884	109631034	ENSG00000183423	protein_coding	ENST00000327908	109851330	220371.000000	proximity ENSG00000183423:108851330-110851330
chr4:109630883-109631034	4	109630884	109631034	ENSG00000188517	protein_coding	ENST00000642955	109302752	328207.000000	proximity ENSG00000188517:108302752-110302752
chr4:109630883-109631034	4	109630884	109631034	ENSG00000198856	protein_coding	ENST00000361564	108650599	980360.000000	proximity ENSG00000198856:107650599-109650599
chr4:109630883-109631034	4	109630884	109631034	ENSG00000205403	protein_coding	ENST00000963330	109802195	171236.000000	proximity ENSG00000205403:108802195-110802195
chr4:109630883-109631034	4	109630884	109631034	ENSG00000285330	protein_coding	ENST00000645635	109801999	171040.000000	proximity ENSG00000285330:108801999-110801999
chr4:109631903-109632054	4	109631904	109632054	ENSG00000005059	protein_coding	ENST00000394650	109560246	71733.000000	proximity ENSG00000005059:108560246-110560246
chr4:109631903-109632054	4	109631904	109632054	ENSG00000109534	protein_coding	ENST00000958032	109815540	183561.000000	proximity ENSG00000109534:108815540-110815540
chr4:109631903-109632054	4	109631904	109632054	ENSG00000123739	protein_coding	ENST00000243501	109730070	98091.000000	proximity ENSG00000123739:108730070-110730070
chr4:109631903-109632054	4	109631904	109632054	ENSG00000138792	protein_coding	ENST00000265162	110476155	844176.000000	proximity ENSG00000138792:109476155-111476155
chr4:109631903-109632054	4	109631904	109632054	ENSG00000138794	protein_coding	ENST00000265164	109703445	71466.000000	proximity ENSG00000138794:108703445-110703445
chr4:109631903-109632054	4	109631904	109632054	ENSG00000138798	protein_coding	ENST00000265171	109912883	280904.000000	proximity ENSG00000138798:108912883-110912883
chr4:109631903-109632054	4	109631904	109632054	ENSG00000138802	protein_coding	ENST00000898580	109433615	198364.000000	proximity ENSG00000138802:108433615-110433615
chr4:109631903-109632054	4	109631904	109632054	ENSG00000164089	protein_coding	ENST00000882435	108763228	868751.000000	proximity ENSG00000164089:107763228-109763228
chr4:109631903-109632054	4	109631904	109632054	ENSG00000170522	protein_coding	ENST00000302274	110198615	566636.000000	proximity ENSG00000170522:109198615-111198615
chr4:109631903-109632054	4	109631904	109632054	ENSG00000180245	protein_coding	ENST00000652276	109833139	201160.000000	proximity ENSG00000180245:108833139-110833139
chr4:109631903-109632054	4	109631904	109632054	ENSG00000183423	protein_coding	ENST00000327908	109851330	219351.000000	proximity ENSG00000183423:108851330-110851330
chr4:109631903-109632054	4	109631904	109632054	ENSG00000188517	protein_coding	ENST00000642955	109302752	329227.000000	proximity ENSG00000188517:108302752-110302752
chr4:109631903-109632054	4	109631904	109632054	ENSG00000198856	protein_coding	ENST00000361564	108650599	981380.000000	proximity ENSG00000198856:107650599-109650599
chr4:109631903-109632054	4	109631904	109632054	ENSG00000205403	protein_coding	ENST00000963330	109802195	170216.000000	proximity ENSG00000205403:108802195-110802195
chr4:109631903-109632054	4	109631904	109632054	ENSG00000285330	protein_coding	ENST00000645635	109801999	170020.000000	proximity ENSG00000285330:108801999-110801999
chr4:109637943-109638094	4	109637944	109638094	ENSG00000005059	protein_coding	ENST00000394650	109560246	77773.000000	proximity ENSG00000005059:108560246-110560246
chr4:109637943-109638094	4	109637944	109638094	ENSG00000109534	protein_coding	ENST00000958032	109815540	177521.000000	proximity ENSG00000109534:108815540-110815540
chr4:109637943-109638094	4	109637944	109638094	ENSG00000123739	protein_coding	ENST00000243501	109730070	92051.000000	proximity ENSG00000123739:108730070-110730070
chr4:109637943-109638094	4	109637944	109638094	ENSG00000138792	protein_coding	ENST00000265162	110476155	838136.000000	proximity ENSG00000138792:109476155-111476155
chr4:109637943-109638094	4	109637944	109638094	ENSG00000138794	protein_coding	ENST00000265164	109703445	65426.000000	proximity ENSG00000138794:108703445-110703445
chr4:109637943-109638094	4	109637944	109638094	ENSG00000138798	protein_coding	ENST00000265171	109912883	274864.000000	proximity ENSG00000138798:108912883-110912883
chr4:109637943-109638094	4	109637944	109638094	ENSG00000138802	protein_coding	ENST00000898580	109433615	204404.000000	proximity ENSG00000138802:108433615-110433615
chr4:109637943-109638094	4	109637944	109638094	ENSG00000164089	protein_coding	ENST00000882435	108763228	874791.000000	proximity ENSG00000164089:107763228-109763228
chr4:109637943-109638094	4	109637944	109638094	ENSG00000170522	protein_coding	ENST00000302274	110198615	560596.000000	proximity ENSG00000170522:109198615-111198615
chr4:109637943-109638094	4	109637944	109638094	ENSG00000180245	protein_coding	ENST00000652276	109833139	195120.000000	proximity ENSG00000180245:108833139-110833139
chr4:109637943-109638094	4	109637944	109638094	ENSG00000183423	protein_coding	ENST00000327908	109851330	213311.000000	proximity ENSG00000183423:108851330-110851330
chr4:109637943-109638094	4	109637944	109638094	ENSG00000188517	protein_coding	ENST00000642955	109302752	335267.000000	proximity ENSG00000188517:108302752-110302752
chr4:109637943-109638094	4	109637944	109638094	ENSG00000198856	protein_coding	ENST00000361564	108650599	987420.000000	proximity ENSG00000198856:107650599-109650599
chr4:109637943-109638094	4	109637944	109638094	ENSG00000205403	protein_coding	ENST00000963330	109802195	164176.000000	proximity ENSG00000205403:108802195-110802195
chr4:109637943-109638094	4	109637944	109638094	ENSG00000285330	protein_coding	ENST00000645635	109801999	163980.000000	proximity ENSG00000285330:108801999-110801999
chr4:109648303-109648454	4	109648304	109648454	ENSG00000005059	protein_coding	ENST00000394650	109560246	88133.000000	proximity ENSG00000005059:108560246-110560246
chr4:109648303-109648454	4	109648304	109648454	ENSG00000109534	protein_coding	ENST00000958032	109815540	167161.000000	proximity ENSG00000109534:108815540-110815540
chr4:109648303-109648454	4	109648304	109648454	ENSG00000123739	protein_coding	ENST00000243501	109730070	81691.000000	proximity ENSG00000123739:108730070-110730070
chr4:109648303-109648454	4	109648304	109648454	ENSG00000138792	protein_coding	ENST00000265162	110476155	827776.000000	proximity ENSG00000138792:109476155-111476155
chr4:109648303-109648454	4	109648304	109648454	ENSG00000138794	protein_coding	ENST00000265164	109703445	55066.000000	proximity ENSG00000138794:108703445-110703445
chr4:109648303-109648454	4	109648304	109648454	ENSG00000138798	protein_coding	ENST00000265171	109912883	264504.000000	proximity ENSG00000138798:108912883-110912883
chr4:109648303-109648454	4	109648304	109648454	ENSG00000138802	protein_coding	ENST00000898580	109433615	214764.000000	proximity ENSG00000138802:108433615-110433615
chr4:109648303-109648454	4	109648304	109648454	ENSG00000164089	protein_coding	ENST00000882435	108763228	885151.000000	proximity ENSG00000164089:107763228-109763228
chr4:109648303-109648454	4	109648304	109648454	ENSG00000164093	protein_coding	ENST00000354925	110642006	993627.000000	proximity ENSG00000164093:109642006-111642006
chr4:109648303-109648454	4	109648304	109648454	ENSG00000170522	protein_coding	ENST00000302274	110198615	550236.000000	proximity ENSG00000170522:109198615-111198615
chr4:109648303-109648454	4	109648304	109648454	ENSG00000180245	protein_coding	ENST00000652276	109833139	184760.000000	proximity ENSG00000180245:108833139-110833139
chr4:109648303-109648454	4	109648304	109648454	ENSG00000183423	protein_coding	ENST00000327908	109851330	202951.000000	proximity ENSG00000183423:108851330-110851330
chr4:109648303-109648454	4	109648304	109648454	ENSG00000188517	protein_coding	ENST00000642955	109302752	345627.000000	proximity ENSG00000188517:108302752-110302752
chr4:109648303-109648454	4	109648304	109648454	ENSG00000198856	protein_coding	ENST00000361564	108650599	997780.000000	proximity ENSG00000198856:107650599-109650599
chr4:109648303-109648454	4	109648304	109648454	ENSG00000205403	protein_coding	ENST00000963330	109802195	153816.000000	proximity ENSG00000205403:108802195-110802195
chr4:109648303-109648454	4	109648304	109648454	ENSG00000285330	protein_coding	ENST00000645635	109801999	153620.000000	proximity ENSG00000285330:108801999-110801999
chr4:109652883-109653034	4	109652884	109653034	ENSG00000005059	protein_coding	ENST00000394650	109560246	92713.000000	proximity ENSG00000005059:108560246-110560246
chr4:109652883-109653034	4	109652884	109653034	ENSG00000109534	protein_coding	ENST00000958032	109815540	162581.000000	proximity ENSG00000109534:108815540-110815540
chr4:109652883-109653034	4	109652884	109653034	ENSG00000123739	protein_coding	ENST00000243501	109730070	77111.000000	proximity ENSG00000123739:108730070-110730070
chr4:109652883-109653034	4	109652884	109653034	ENSG00000138792	protein_coding	ENST00000265162	110476155	823196.000000	proximity ENSG00000138792:109476155-111476155
chr4:109652883-109653034	4	109652884	109653034	ENSG00000138794	protein_coding	ENST00000265164	109703445	50486.000000	proximity ENSG00000138794:108703445-110703445
chr4:109652883-109653034	4	109652884	109653034	ENSG00000138798	protein_coding	ENST00000265171	109912883	259924.000000	proximity ENSG00000138798:108912883-110912883
chr4:109652883-109653034	4	109652884	109653034	ENSG00000138802	protein_coding	ENST00000898580	109433615	219344.000000	proximity ENSG00000138802:108433615-110433615
chr4:109652883-109653034	4	109652884	109653034	ENSG00000164089	protein_coding	ENST00000882435	108763228	889731.000000	proximity ENSG00000164089:107763228-109763228
chr4:109652883-109653034	4	109652884	109653034	ENSG00000164093	protein_coding	ENST00000354925	110642006	989047.000000	proximity ENSG00000164093:109642006-111642006
chr4:109652883-109653034	4	109652884	109653034	ENSG00000170522	protein_coding	ENST00000302274	110198615	545656.000000	proximity ENSG00000170522:109198615-111198615
chr4:109652883-109653034	4	109652884	109653034	ENSG00000180245	protein_coding	ENST00000652276	109833139	180180.000000	proximity ENSG00000180245:108833139-110833139
chr4:109652883-109653034	4	109652884	109653034	ENSG00000183423	protein_coding	ENST00000327908	109851330	198371.000000	proximity ENSG00000183423:108851330-110851330
chr4:109652883-109653034	4	109652884	109653034	ENSG00000188517	protein_coding	ENST00000642955	109302752	350207.000000	proximity ENSG00000188517:108302752-110302752
chr4:109652883-109653034	4	109652884	109653034	ENSG00000205403	protein_coding	ENST00000963330	109802195	149236.000000	proximity ENSG00000205403:108802195-110802195
chr4:109652883-109653034	4	109652884	109653034	ENSG00000285330	protein_coding	ENST00000645635	109801999	149040.000000	proximity ENSG00000285330:108801999-110801999
chr4:109658963-109659114	4	109658964	109659114	ENSG00000005059	protein_coding	ENST00000394650	109560246	98793.000000	proximity ENSG00000005059:108560246-110560246
chr4:109658963-109659114	4	109658964	109659114	ENSG00000109534	protein_coding	ENST00000958032	109815540	156501.000000	proximity ENSG00000109534:108815540-110815540
chr4:109658963-109659114	4	109658964	109659114	ENSG00000123739	protein_coding	ENST00000243501	109730070	71031.000000	proximity ENSG00000123739:108730070-110730070
chr4:109658963-109659114	4	109658964	109659114	ENSG00000138792	protein_coding	ENST00000265162	110476155	817116.000000	proximity ENSG00000138792:109476155-111476155
chr4:109658963-109659114	4	109658964	109659114	ENSG00000138794	protein_coding	ENST00000265164	109703445	44406.000000	proximity ENSG00000138794:108703445-110703445
chr4:109658963-109659114	4	109658964	109659114	ENSG00000138798	protein_coding	ENST00000265171	109912883	253844.000000	proximity ENSG00000138798:108912883-110912883
chr4:109658963-109659114	4	109658964	109659114	ENSG00000138802	protein_coding	ENST00000898580	109433615	225424.000000	proximity ENSG00000138802:108433615-110433615
chr4:109658963-109659114	4	109658964	109659114	ENSG00000164089	protein_coding	ENST00000882435	108763228	895811.000000	proximity ENSG00000164089:107763228-109763228
chr4:109658963-109659114	4	109658964	109659114	ENSG00000164093	protein_coding	ENST00000354925	110642006	982967.000000	proximity ENSG00000164093:109642006-111642006
chr4:109658963-109659114	4	109658964	109659114	ENSG00000170522	protein_coding	ENST00000302274	110198615	539576.000000	proximity ENSG00000170522:109198615-111198615
chr4:109658963-109659114	4	109658964	109659114	ENSG00000180245	protein_coding	ENST00000652276	109833139	174100.000000	proximity ENSG00000180245:108833139-110833139
chr4:109658963-109659114	4	109658964	109659114	ENSG00000183423	protein_coding	ENST00000327908	109851330	192291.000000	proximity ENSG00000183423:108851330-110851330
chr4:109658963-109659114	4	109658964	109659114	ENSG00000188517	protein_coding	ENST00000642955	109302752	356287.000000	proximity ENSG00000188517:108302752-110302752
chr4:109658963-109659114	4	109658964	109659114	ENSG00000205403	protein_coding	ENST00000963330	109802195	143156.000000	proximity ENSG00000205403:108802195-110802195
chr4:109658963-109659114	4	109658964	109659114	ENSG00000285330	protein_coding	ENST00000645635	109801999	142960.000000	proximity ENSG00000285330:108801999-110801999
chr4:109699983-109700134	4	109699984	109700134	ENSG00000005059	protein_coding	ENST00000394650	109560246	139813.000000	proximity ENSG00000005059:108560246-110560246
chr4:109699983-109700134	4	109699984	109700134	ENSG00000109534	protein_coding	ENST00000958032	109815540	115481.000000	proximity ENSG00000109534:108815540-110815540
chr4:109699983-109700134	4	109699984	109700134	ENSG00000123739	protein_coding	ENST00000243501	109730070	30011.000000	proximity ENSG00000123739:108730070-110730070
chr4:109699983-109700134	4	109699984	109700134	ENSG00000138792	protein_coding	ENST00000265162	110476155	776096.000000	proximity ENSG00000138792:109476155-111476155
chr4:109699983-109700134	4	109699984	109700134	ENSG00000138794	protein_coding	ENST00000265164	109703445	3386.000000	proximity ENSG00000138794:108703445-110703445
chr4:109699983-109700134	4	109699984	109700134	ENSG00000138798	protein_coding	ENST00000265171	109912883	212824.000000	proximity ENSG00000138798:108912883-110912883
chr4:109699983-109700134	4	109699984	109700134	ENSG00000138802	protein_coding	ENST00000898580	109433615	266444.000000	proximity ENSG00000138802:108433615-110433615
chr4:109699983-109700134	4	109699984	109700134	ENSG00000164089	protein_coding	ENST00000882435	108763228	936831.000000	proximity ENSG00000164089:107763228-109763228
chr4:109699983-109700134	4	109699984	109700134	ENSG00000164093	protein_coding	ENST00000354925	110642006	941947.000000	proximity ENSG00000164093:109642006-111642006
chr4:109699983-109700134	4	109699984	109700134	ENSG00000170522	protein_coding	ENST00000302274	110198615	498556.000000	proximity ENSG00000170522:109198615-111198615
chr4:109699983-109700134	4	109699984	109700134	ENSG00000180245	protein_coding	ENST00000652276	109833139	133080.000000	proximity ENSG00000180245:108833139-110833139
chr4:109699983-109700134	4	109699984	109700134	ENSG00000183423	protein_coding	ENST00000327908	109851330	151271.000000	proximity ENSG00000183423:108851330-110851330
chr4:109699983-109700134	4	109699984	109700134	ENSG00000188517	protein_coding	ENST00000642955	109302752	397307.000000	proximity ENSG00000188517:108302752-110302752
chr4:109699983-109700134	4	109699984	109700134	ENSG00000205403	protein_coding	ENST00000963330	109802195	102136.000000	proximity ENSG00000205403:108802195-110802195
chr4:109699983-109700134	4	109699984	109700134	ENSG00000285330	protein_coding	ENST00000645635	109801999	101940.000000	proximity ENSG00000285330:108801999-110801999
chr4:109721203-109721354	4	109721204	109721354	ENSG00000005059	protein_coding	ENST00000394650	109560246	161033.000000	proximity ENSG00000005059:108560246-110560246
chr4:109721203-109721354	4	109721204	109721354	ENSG00000109534	protein_coding	ENST00000958032	109815540	94261.000000	proximity ENSG00000109534:108815540-110815540
chr4:109721203-109721354	4	109721204	109721354	ENSG00000123739	protein_coding	ENST00000243501	109730070	8791.000000	proximity ENSG00000123739:108730070-110730070
chr4:109721203-109721354	4	109721204	109721354	ENSG00000138792	protein_coding	ENST00000265162	110476155	754876.000000	proximity ENSG00000138792:109476155-111476155
chr4:109721203-109721354	4	109721204	109721354	ENSG00000138794	protein_coding	ENST00000265164	109703445	17834.000000	proximity ENSG00000138794:108703445-110703445
chr4:109721203-109721354	4	109721204	109721354	ENSG00000138798	protein_coding	ENST00000265171	109912883	191604.000000	proximity ENSG00000138798:108912883-110912883
chr4:109721203-109721354	4	109721204	109721354	ENSG00000138802	protein_coding	ENST00000898580	109433615	287664.000000	proximity ENSG00000138802:108433615-110433615
chr4:109721203-109721354	4	109721204	109721354	ENSG00000164089	protein_coding	ENST00000882435	108763228	958051.000000	proximity ENSG00000164089:107763228-109763228
chr4:109721203-109721354	4	109721204	109721354	ENSG00000164093	protein_coding	ENST00000354925	110642006	920727.000000	proximity ENSG00000164093:109642006-111642006
chr4:109721203-109721354	4	109721204	109721354	ENSG00000170522	protein_coding	ENST00000302274	110198615	477336.000000	proximity ENSG00000170522:109198615-111198615
chr4:109721203-109721354	4	109721204	109721354	ENSG00000180245	protein_coding	ENST00000652276	109833139	111860.000000	proximity ENSG00000180245:108833139-110833139
chr4:109721203-109721354	4	109721204	109721354	ENSG00000183423	protein_coding	ENST00000327908	109851330	130051.000000	proximity ENSG00000183423:108851330-110851330
chr4:109721203-109721354	4	109721204	109721354	ENSG00000188517	protein_coding	ENST00000642955	109302752	418527.000000	proximity ENSG00000188517:108302752-110302752
chr4:109721203-109721354	4	109721204	109721354	ENSG00000205403	protein_coding	ENST00000963330	109802195	80916.000000	proximity ENSG00000205403:108802195-110802195
chr4:109721203-109721354	4	109721204	109721354	ENSG00000285330	protein_coding	ENST00000645635	109801999	80720.000000	proximity ENSG00000285330:108801999-110801999
chr4:109728263-109728414	4	109728264	109728414	ENSG00000005059	protein_coding	ENST00000394650	109560246	168093.000000	proximity ENSG00000005059:108560246-110560246
chr4:109728263-109728414	4	109728264	109728414	ENSG00000109534	protein_coding	ENST00000958032	109815540	87201.000000	proximity ENSG00000109534:108815540-110815540
chr4:109728263-109728414	4	109728264	109728414	ENSG00000123739	protein_coding	ENST00000243501	109730070	1731.000000	proximity ENSG00000123739:108730070-110730070
chr4:109728263-109728414	4	109728264	109728414	ENSG00000138792	protein_coding	ENST00000265162	110476155	747816.000000	proximity ENSG00000138792:109476155-111476155
chr4:109728263-109728414	4	109728264	109728414	ENSG00000138794	protein_coding	ENST00000265164	109703445	24894.000000	proximity ENSG00000138794:108703445-110703445
chr4:109728263-109728414	4	109728264	109728414	ENSG00000138798	protein_coding	ENST00000265171	109912883	184544.000000	proximity ENSG00000138798:108912883-110912883
chr4:109728263-109728414	4	109728264	109728414	ENSG00000138802	protein_coding	ENST00000898580	109433615	294724.000000	proximity ENSG00000138802:108433615-110433615
chr4:109728263-109728414	4	109728264	109728414	ENSG00000164089	protein_coding	ENST00000882435	108763228	965111.000000	proximity ENSG00000164089:107763228-109763228
chr4:109728263-109728414	4	109728264	109728414	ENSG00000164093	protein_coding	ENST00000354925	110642006	913667.000000	proximity ENSG00000164093:109642006-111642006
chr4:109728263-109728414	4	109728264	109728414	ENSG00000170522	protein_coding	ENST00000302274	110198615	470276.000000	proximity ENSG00000170522:109198615-111198615
chr4:109728263-109728414	4	109728264	109728414	ENSG00000180245	protein_coding	ENST00000652276	109833139	104800.000000	proximity ENSG00000180245:108833139-110833139
chr4:109728263-109728414	4	109728264	109728414	ENSG00000183423	protein_coding	ENST00000327908	109851330	122991.000000	proximity ENSG00000183423:108851330-110851330
chr4:109728263-109728414	4	109728264	109728414	ENSG00000188517	protein_coding	ENST00000642955	109302752	425587.000000	proximity ENSG00000188517:108302752-110302752
chr4:109728263-109728414	4	109728264	109728414	ENSG00000205403	protein_coding	ENST00000963330	109802195	73856.000000	proximity ENSG00000205403:108802195-110802195
chr4:109728263-109728414	4	109728264	109728414	ENSG00000285330	protein_coding	ENST00000645635	109801999	73660.000000	proximity ENSG00000285330:108801999-110801999
chr4:109735883-109736034	4	109735884	109736034	ENSG00000005059	protein_coding	ENST00000394650	109560246	175713.000000	proximity ENSG00000005059:108560246-110560246
chr4:109735883-109736034	4	109735884	109736034	ENSG00000109534	protein_coding	ENST00000958032	109815540	79581.000000	proximity ENSG00000109534:108815540-110815540
chr4:109735883-109736034	4	109735884	109736034	ENSG00000123739	protein_coding	ENST00000243501	109730070	5889.000000	proximity ENSG00000123739:108730070-110730070
chr4:109735883-109736034	4	109735884	109736034	ENSG00000138792	protein_coding	ENST00000265162	110476155	740196.000000	proximity ENSG00000138792:109476155-111476155
chr4:109735883-109736034	4	109735884	109736034	ENSG00000138794	protein_coding	ENST00000265164	109703445	32514.000000	proximity ENSG00000138794:108703445-110703445
chr4:109735883-109736034	4	109735884	109736034	ENSG00000138798	protein_coding	ENST00000265171	109912883	176924.000000	proximity ENSG00000138798:108912883-110912883
chr4:109735883-109736034	4	109735884	109736034	ENSG00000138802	protein_coding	ENST00000898580	109433615	302344.000000	proximity ENSG00000138802:108433615-110433615
chr4:109735883-109736034	4	109735884	109736034	ENSG00000164089	protein_coding	ENST00000882435	108763228	972731.000000	proximity ENSG00000164089:107763228-109763228
chr4:109735883-109736034	4	109735884	109736034	ENSG00000164093	protein_coding	ENST00000354925	110642006	906047.000000	proximity ENSG00000164093:109642006-111642006
chr4:109735883-109736034	4	109735884	109736034	ENSG00000170522	protein_coding	ENST00000302274	110198615	462656.000000	proximity ENSG00000170522:109198615-111198615
chr4:109735883-109736034	4	109735884	109736034	ENSG00000180245	protein_coding	ENST00000652276	109833139	97180.000000	proximity ENSG00000180245:108833139-110833139
chr4:109735883-109736034	4	109735884	109736034	ENSG00000183423	protein_coding	ENST00000327908	109851330	115371.000000	proximity ENSG00000183423:108851330-110851330
chr4:109735883-109736034	4	109735884	109736034	ENSG00000188517	protein_coding	ENST00000642955	109302752	433207.000000	proximity ENSG00000188517:108302752-110302752
chr4:109735883-109736034	4	109735884	109736034	ENSG00000205403	protein_coding	ENST00000963330	109802195	66236.000000	proximity ENSG00000205403:108802195-110802195
chr4:109735883-109736034	4	109735884	109736034	ENSG00000285330	protein_coding	ENST00000645635	109801999	66040.000000	proximity ENSG00000285330:108801999-110801999
chr4:109736163-109736314	4	109736164	109736314	ENSG00000005059	protein_coding	ENST00000394650	109560246	175993.000000	proximity ENSG00000005059:108560246-110560246
chr4:109736163-109736314	4	109736164	109736314	ENSG00000109534	protein_coding	ENST00000958032	109815540	79301.000000	proximity ENSG00000109534:108815540-110815540
chr4:109736163-109736314	4	109736164	109736314	ENSG00000123739	protein_coding	ENST00000243501	109730070	6169.000000	proximity ENSG00000123739:108730070-110730070
chr4:109736163-109736314	4	109736164	109736314	ENSG00000138792	protein_coding	ENST00000265162	110476155	739916.000000	proximity ENSG00000138792:109476155-111476155
chr4:109736163-109736314	4	109736164	109736314	ENSG00000138794	protein_coding	ENST00000265164	109703445	32794.000000	proximity ENSG00000138794:108703445-110703445
chr4:109736163-109736314	4	109736164	109736314	ENSG00000138798	protein_coding	ENST00000265171	109912883	176644.000000	proximity ENSG00000138798:108912883-110912883
chr4:109736163-109736314	4	109736164	109736314	ENSG00000138802	protein_coding	ENST00000898580	109433615	302624.000000	proximity ENSG00000138802:108433615-110433615
chr4:109736163-109736314	4	109736164	109736314	ENSG00000164089	protein_coding	ENST00000882435	108763228	973011.000000	proximity ENSG00000164089:107763228-109763228
chr4:109736163-109736314	4	109736164	109736314	ENSG00000164093	protein_coding	ENST00000354925	110642006	905767.000000	proximity ENSG00000164093:109642006-111642006
chr4:109736163-109736314	4	109736164	109736314	ENSG00000170522	protein_coding	ENST00000302274	110198615	462376.000000	proximity ENSG00000170522:109198615-111198615
chr4:109736163-109736314	4	109736164	109736314	ENSG00000180245	protein_coding	ENST00000652276	109833139	96900.000000	proximity ENSG00000180245:108833139-110833139
chr4:109736163-109736314	4	109736164	109736314	ENSG00000183423	protein_coding	ENST00000327908	109851330	115091.000000	proximity ENSG00000183423:108851330-110851330
chr4:109736163-109736314	4	109736164	109736314	ENSG00000188517	protein_coding	ENST00000642955	109302752	433487.000000	proximity ENSG00000188517:108302752-110302752
chr4:109736163-109736314	4	109736164	109736314	ENSG00000205403	protein_coding	ENST00000963330	109802195	65956.000000	proximity ENSG00000205403:108802195-110802195
chr4:109736163-109736314	4	109736164	109736314	ENSG00000285330	protein_coding	ENST00000645635	109801999	65760.000000	proximity ENSG00000285330:108801999-110801999
chr4:109739643-109739794	4	109739644	109739794	ENSG00000005059	protein_coding	ENST00000394650	109560246	179473.000000	proximity ENSG00000005059:108560246-110560246
chr4:109739643-109739794	4	109739644	109739794	ENSG00000109534	protein_coding	ENST00000958032	109815540	75821.000000	proximity ENSG00000109534:108815540-110815540
chr4:109739643-109739794	4	109739644	109739794	ENSG00000123739	protein_coding	ENST00000243501	109730070	9649.000000	proximity ENSG00000123739:108730070-110730070
chr4:109739643-109739794	4	109739644	109739794	ENSG00000138792	protein_coding	ENST00000265162	110476155	736436.000000	proximity ENSG00000138792:109476155-111476155
chr4:109739643-109739794	4	109739644	109739794	ENSG00000138794	protein_coding	ENST00000265164	109703445	36274.000000	proximity ENSG00000138794:108703445-110703445
chr4:109739643-109739794	4	109739644	109739794	ENSG00000138798	protein_coding	ENST00000265171	109912883	173164.000000	proximity ENSG00000138798:108912883-110912883
chr4:109739643-109739794	4	109739644	109739794	ENSG00000138802	protein_coding	ENST00000898580	109433615	306104.000000	proximity ENSG00000138802:108433615-110433615
chr4:109739643-109739794	4	109739644	109739794	ENSG00000164089	protein_coding	ENST00000882435	108763228	976491.000000	proximity ENSG00000164089:107763228-109763228
chr4:109739643-109739794	4	109739644	109739794	ENSG00000164093	protein_coding	ENST00000354925	110642006	902287.000000	proximity ENSG00000164093:109642006-111642006
chr4:109739643-109739794	4	109739644	109739794	ENSG00000170522	protein_coding	ENST00000302274	110198615	458896.000000	proximity ENSG00000170522:109198615-111198615
chr4:109739643-109739794	4	109739644	109739794	ENSG00000180245	protein_coding	ENST00000652276	109833139	93420.000000	proximity ENSG00000180245:108833139-110833139
chr4:109739643-109739794	4	109739644	109739794	ENSG00000183423	protein_coding	ENST00000327908	109851330	111611.000000	proximity ENSG00000183423:108851330-110851330
chr4:109739643-109739794	4	109739644	109739794	ENSG00000188517	protein_coding	ENST00000642955	109302752	436967.000000	proximity ENSG00000188517:108302752-110302752
chr4:109739643-109739794	4	109739644	109739794	ENSG00000205403	protein_coding	ENST00000963330	109802195	62476.000000	proximity ENSG00000205403:108802195-110802195
chr4:109739643-109739794	4	109739644	109739794	ENSG00000285330	protein_coding	ENST00000645635	109801999	62280.000000	proximity ENSG00000285330:108801999-110801999
chr4:109804283-109804434	4	109804284	109804434	ENSG00000005059	protein_coding	ENST00000394650	109560246	244113.000000	proximity ENSG00000005059:108560246-110560246
chr4:109804283-109804434	4	109804284	109804434	ENSG00000109534	protein_coding	ENST00000958032	109815540	11181.000000	proximity ENSG00000109534:108815540-110815540
chr4:109804283-109804434	4	109804284	109804434	ENSG00000123739	protein_coding	ENST00000243501	109730070	74289.000000	proximity ENSG00000123739:108730070-110730070
chr4:109804283-109804434	4	109804284	109804434	ENSG00000138792	protein_coding	ENST00000265162	110476155	671796.000000	proximity ENSG00000138792:109476155-111476155
chr4:109804283-109804434	4	109804284	109804434	ENSG00000138794	protein_coding	ENST00000265164	109703445	100914.000000	proximity ENSG00000138794:108703445-110703445
chr4:109804283-109804434	4	109804284	109804434	ENSG00000138798	protein_coding	ENST00000265171	109912883	108524.000000	proximity ENSG00000138798:108912883-110912883
chr4:109804283-109804434	4	109804284	109804434	ENSG00000138802	protein_coding	ENST00000898580	109433615	370744.000000	proximity ENSG00000138802:108433615-110433615
chr4:109804283-109804434	4	109804284	109804434	ENSG00000164093	protein_coding	ENST00000354925	110642006	837647.000000	proximity ENSG00000164093:109642006-111642006
chr4:109804283-109804434	4	109804284	109804434	ENSG00000170522	protein_coding	ENST00000302274	110198615	394256.000000	proximity ENSG00000170522:109198615-111198615
chr4:109804283-109804434	4	109804284	109804434	ENSG00000180245	protein_coding	ENST00000652276	109833139	28780.000000	proximity ENSG00000180245:108833139-110833139
chr4:109804283-109804434	4	109804284	109804434	ENSG00000183423	protein_coding	ENST00000327908	109851330	46971.000000	proximity ENSG00000183423:108851330-110851330
chr4:109804283-109804434	4	109804284	109804434	ENSG00000188517	protein_coding	ENST00000642955	109302752	501607.000000	proximity ENSG00000188517:108302752-110302752
chr4:109804283-109804434	4	109804284	109804434	ENSG00000205403	protein_coding	ENST00000963330	109802195	2164.000000	proximity ENSG00000205403:108802195-110802195
chr4:109804283-109804434	4	109804284	109804434	ENSG00000285330	protein_coding	ENST00000645635	109801999	2360.000000	proximity ENSG00000285330:108801999-110801999
chr4:109815028-109815179	4	109815029	109815179	ENSG00000005059	protein_coding	ENST00000394650	109560246	254858.000000	proximity ENSG00000005059:108560246-110560246
chr4:109815028-109815179	4	109815029	109815179	ENSG00000109534	protein_coding	ENST00000958032	109815540	436.000000	proximity ENSG00000109534:108815540-110815540
chr4:109815028-109815179	4	109815029	109815179	ENSG00000123739	protein_coding	ENST00000243501	109730070	85034.000000	proximity ENSG00000123739:108730070-110730070
chr4:109815028-109815179	4	109815029	109815179	ENSG00000138792	protein_coding	ENST00000265162	110476155	661051.000000	proximity ENSG00000138792:109476155-111476155
chr4:109815028-109815179	4	109815029	109815179	ENSG00000138794	protein_coding	ENST00000265164	109703445	111659.000000	proximity ENSG00000138794:108703445-110703445
chr4:109815028-109815179	4	109815029	109815179	ENSG00000138798	protein_coding	ENST00000265171	109912883	97779.000000	proximity ENSG00000138798:108912883-110912883
chr4:109815028-109815179	4	109815029	109815179	ENSG00000138802	protein_coding	ENST00000898580	109433615	381489.000000	proximity ENSG00000138802:108433615-110433615
chr4:109815028-109815179	4	109815029	109815179	ENSG00000164093	protein_coding	ENST00000354925	110642006	826902.000000	proximity ENSG00000164093:109642006-111642006
chr4:109815028-109815179	4	109815029	109815179	ENSG00000170522	protein_coding	ENST00000302274	110198615	383511.000000	proximity ENSG00000170522:109198615-111198615
chr4:109815028-109815179	4	109815029	109815179	ENSG00000180245	protein_coding	ENST00000652276	109833139	18035.000000	proximity ENSG00000180245:108833139-110833139
chr4:109815028-109815179	4	109815029	109815179	ENSG00000183423	protein_coding	ENST00000327908	109851330	36226.000000	proximity ENSG00000183423:108851330-110851330
chr4:109815028-109815179	4	109815029	109815179	ENSG00000188517	protein_coding	ENST00000642955	109302752	512352.000000	proximity ENSG00000188517:108302752-110302752
chr4:109815028-109815179	4	109815029	109815179	ENSG00000205403	protein_coding	ENST00000963330	109802195	12909.000000	proximity ENSG00000205403:108802195-110802195
chr4:109815028-109815179	4	109815029	109815179	ENSG00000285330	protein_coding	ENST00000645635	109801999	13105.000000	proximity ENSG00000285330:108801999-110801999
chr4:109820683-109820834	4	109820684	109820834	ENSG00000005059	protein_coding	ENST00000394650	109560246	260513.000000	proximity ENSG00000005059:108560246-110560246
chr4:109820683-109820834	4	109820684	109820834	ENSG00000109534	protein_coding	ENST00000958032	109815540	5219.000000	proximity ENSG00000109534:108815540-110815540
chr4:109820683-109820834	4	109820684	109820834	ENSG00000123739	protein_coding	ENST00000243501	109730070	90689.000000	proximity ENSG00000123739:108730070-110730070
chr4:109820683-109820834	4	109820684	109820834	ENSG00000138792	protein_coding	ENST00000265162	110476155	655396.000000	proximity ENSG00000138792:109476155-111476155
chr4:109820683-109820834	4	109820684	109820834	ENSG00000138794	protein_coding	ENST00000265164	109703445	117314.000000	proximity ENSG00000138794:108703445-110703445
chr4:109820683-109820834	4	109820684	109820834	ENSG00000138798	protein_coding	ENST00000265171	109912883	92124.000000	proximity ENSG00000138798:108912883-110912883
chr4:109820683-109820834	4	109820684	109820834	ENSG00000138802	protein_coding	ENST00000898580	109433615	387144.000000	proximity ENSG00000138802:108433615-110433615
chr4:109820683-109820834	4	109820684	109820834	ENSG00000164093	protein_coding	ENST00000354925	110642006	821247.000000	proximity ENSG00000164093:109642006-111642006
chr4:109820683-109820834	4	109820684	109820834	ENSG00000170522	protein_coding	ENST00000302274	110198615	377856.000000	proximity ENSG00000170522:109198615-111198615
chr4:109820683-109820834	4	109820684	109820834	ENSG00000180245	protein_coding	ENST00000652276	109833139	12380.000000	proximity ENSG00000180245:108833139-110833139
chr4:109820683-109820834	4	109820684	109820834	ENSG00000183423	protein_coding	ENST00000327908	109851330	30571.000000	proximity ENSG00000183423:108851330-110851330
chr4:109820683-109820834	4	109820684	109820834	ENSG00000188517	protein_coding	ENST00000642955	109302752	518007.000000	proximity ENSG00000188517:108302752-110302752
chr4:109820683-109820834	4	109820684	109820834	ENSG00000205403	protein_coding	ENST00000963330	109802195	18564.000000	proximity ENSG00000205403:108802195-110802195
chr4:109820683-109820834	4	109820684	109820834	ENSG00000285330	protein_coding	ENST00000645635	109801999	18760.000000	proximity ENSG00000285330:108801999-110801999
chr4:109826823-109826974	4	109826824	109826974	ENSG00000005059	protein_coding	ENST00000394650	109560246	266653.000000	proximity ENSG00000005059:108560246-110560246
chr4:109826823-109826974	4	109826824	109826974	ENSG00000109534	protein_coding	ENST00000958032	109815540	11359.000000	proximity ENSG00000109534:108815540-110815540
chr4:109826823-109826974	4	109826824	109826974	ENSG00000123739	protein_coding	ENST00000243501	109730070	96829.000000	proximity ENSG00000123739:108730070-110730070
chr4:109826823-109826974	4	109826824	109826974	ENSG00000138792	protein_coding	ENST00000265162	110476155	649256.000000	proximity ENSG00000138792:109476155-111476155
chr4:109826823-109826974	4	109826824	109826974	ENSG00000138794	protein_coding	ENST00000265164	109703445	123454.000000	proximity ENSG00000138794:108703445-110703445
chr4:109826823-109826974	4	109826824	109826974	ENSG00000138798	protein_coding	ENST00000265171	109912883	85984.000000	proximity ENSG00000138798:108912883-110912883
chr4:109826823-109826974	4	109826824	109826974	ENSG00000138802	protein_coding	ENST00000898580	109433615	393284.000000	proximity ENSG00000138802:108433615-110433615
chr4:109826823-109826974	4	109826824	109826974	ENSG00000164093	protein_coding	ENST00000354925	110642006	815107.000000	proximity ENSG00000164093:109642006-111642006
chr4:109826823-109826974	4	109826824	109826974	ENSG00000170522	protein_coding	ENST00000302274	110198615	371716.000000	proximity ENSG00000170522:109198615-111198615
chr4:109826823-109826974	4	109826824	109826974	ENSG00000180245	protein_coding	ENST00000652276	109833139	6240.000000	proximity ENSG00000180245:108833139-110833139
chr4:109826823-109826974	4	109826824	109826974	ENSG00000183423	protein_coding	ENST00000327908	109851330	24431.000000	proximity ENSG00000183423:108851330-110851330
chr4:109826823-109826974	4	109826824	109826974	ENSG00000188517	protein_coding	ENST00000642955	109302752	524147.000000	proximity ENSG00000188517:108302752-110302752
chr4:109826823-109826974	4	109826824	109826974	ENSG00000205403	protein_coding	ENST00000963330	109802195	24704.000000	proximity ENSG00000205403:108802195-110802195
chr4:109826823-109826974	4	109826824	109826974	ENSG00000285330	protein_coding	ENST00000645635	109801999	24900.000000	proximity ENSG00000285330:108801999-110801999
chr4:10983375-10983526	4	10983376	10983526	ENSG00000002587	protein_coding	ENST00000002596	11428894	445443.000000	proximity ENSG00000002587:10428894-12428894
chr4:10983375-10983526	4	10983376	10983526	ENSG00000071127	protein_coding	ENST00000699794	10116950	866501.000000	proximity ENSG00000071127:9116950-11116950
chr4:10983375-10983526	4	10983376	10983526	ENSG00000109667	protein_coding	ENST00000851828	10021497	961954.000000	proximity ENSG00000109667:9021497-11021497
chr4:10983375-10983526	4	10983376	10983526	ENSG00000109684	protein_coding	ENST00000226951	10684768	298683.000000	proximity ENSG00000109684:9684768-11684768
chr4:10983375-10983526	4	10983376	10983526	ENSG00000178163	protein_coding	ENST00000908724	10461338	522113.000000	proximity ENSG00000178163:9461338-11461338
chr4:109873943-109874094	4	109873944	109874094	ENSG00000005059	protein_coding	ENST00000394650	109560246	313773.000000	proximity ENSG00000005059:108560246-110560246
chr4:109873943-109874094	4	109873944	109874094	ENSG00000109534	protein_coding	ENST00000958032	109815540	58479.000000	proximity ENSG00000109534:108815540-110815540
chr4:109873943-109874094	4	109873944	109874094	ENSG00000123739	protein_coding	ENST00000243501	109730070	143949.000000	proximity ENSG00000123739:108730070-110730070
chr4:109873943-109874094	4	109873944	109874094	ENSG00000138792	protein_coding	ENST00000265162	110476155	602136.000000	proximity ENSG00000138792:109476155-111476155
chr4:109873943-109874094	4	109873944	109874094	ENSG00000138794	protein_coding	ENST00000265164	109703445	170574.000000	proximity ENSG00000138794:108703445-110703445
chr4:109873943-109874094	4	109873944	109874094	ENSG00000138798	protein_coding	ENST00000265171	109912883	38864.000000	proximity ENSG00000138798:108912883-110912883
chr4:109873943-109874094	4	109873944	109874094	ENSG00000138802	protein_coding	ENST00000898580	109433615	440404.000000	proximity ENSG00000138802:108433615-110433615
chr4:109873943-109874094	4	109873944	109874094	ENSG00000164093	protein_coding	ENST00000354925	110642006	767987.000000	proximity ENSG00000164093:109642006-111642006
chr4:109873943-109874094	4	109873944	109874094	ENSG00000170522	protein_coding	ENST00000302274	110198615	324596.000000	proximity ENSG00000170522:109198615-111198615
chr4:109873943-109874094	4	109873944	109874094	ENSG00000180245	protein_coding	ENST00000652276	109833139	40880.000000	proximity ENSG00000180245:108833139-110833139
chr4:109873943-109874094	4	109873944	109874094	ENSG00000183423	protein_coding	ENST00000327908	109851330	22689.000000	proximity ENSG00000183423:108851330-110851330
chr4:109873943-109874094	4	109873944	109874094	ENSG00000188517	protein_coding	ENST00000642955	109302752	571267.000000	proximity ENSG00000188517:108302752-110302752
chr4:109873943-109874094	4	109873944	109874094	ENSG00000205403	protein_coding	ENST00000963330	109802195	71824.000000	proximity ENSG00000205403:108802195-110802195
chr4:109873943-109874094	4	109873944	109874094	ENSG00000285330	protein_coding	ENST00000645635	109801999	72020.000000	proximity ENSG00000285330:108801999-110801999
chr4:109921423-109921574	4	109921424	109921574	ENSG00000005059	protein_coding	ENST00000394650	109560246	361253.000000	proximity ENSG00000005059:108560246-110560246
chr4:109921423-109921574	4	109921424	109921574	ENSG00000109534	protein_coding	ENST00000958032	109815540	105959.000000	proximity ENSG00000109534:108815540-110815540
chr4:109921423-109921574	4	109921424	109921574	ENSG00000123739	protein_coding	ENST00000243501	109730070	191429.000000	proximity ENSG00000123739:108730070-110730070
chr4:109921423-109921574	4	109921424	109921574	ENSG00000138792	protein_coding	ENST00000265162	110476155	554656.000000	proximity ENSG00000138792:109476155-111476155
chr4:109921423-109921574	4	109921424	109921574	ENSG00000138794	protein_coding	ENST00000265164	109703445	218054.000000	proximity ENSG00000138794:108703445-110703445
chr4:109921423-109921574	4	109921424	109921574	ENSG00000138798	protein_coding	ENST00000265171	109912883	8616.000000	proximity ENSG00000138798:108912883-110912883
chr4:109921423-109921574	4	109921424	109921574	ENSG00000138802	protein_coding	ENST00000898580	109433615	487884.000000	proximity ENSG00000138802:108433615-110433615
chr4:109921423-109921574	4	109921424	109921574	ENSG00000164093	protein_coding	ENST00000354925	110642006	720507.000000	proximity ENSG00000164093:109642006-111642006
chr4:109921423-109921574	4	109921424	109921574	ENSG00000170522	protein_coding	ENST00000302274	110198615	277116.000000	proximity ENSG00000170522:109198615-111198615
chr4:109921423-109921574	4	109921424	109921574	ENSG00000180245	protein_coding	ENST00000652276	109833139	88360.000000	proximity ENSG00000180245:108833139-110833139
chr4:109921423-109921574	4	109921424	109921574	ENSG00000183423	protein_coding	ENST00000327908	109851330	70169.000000	proximity ENSG00000183423:108851330-110851330
chr4:109921423-109921574	4	109921424	109921574	ENSG00000188517	protein_coding	ENST00000642955	109302752	618747.000000	proximity ENSG00000188517:108302752-110302752
chr4:109921423-109921574	4	109921424	109921574	ENSG00000205403	protein_coding	ENST00000963330	109802195	119304.000000	proximity ENSG00000205403:108802195-110802195
chr4:109921423-109921574	4	109921424	109921574	ENSG00000285330	protein_coding	ENST00000645635	109801999	119500.000000	proximity ENSG00000285330:108801999-110801999
chr4:109921608-109921759	4	109921609	109921759	ENSG00000005059	protein_coding	ENST00000394650	109560246	361438.000000	proximity ENSG00000005059:108560246-110560246
chr4:109921608-109921759	4	109921609	109921759	ENSG00000109534	protein_coding	ENST00000958032	109815540	106144.000000	proximity ENSG00000109534:108815540-110815540
chr4:109921608-109921759	4	109921609	109921759	ENSG00000123739	protein_coding	ENST00000243501	109730070	191614.000000	proximity ENSG00000123739:108730070-110730070
chr4:109921608-109921759	4	109921609	109921759	ENSG00000138792	protein_coding	ENST00000265162	110476155	554471.000000	proximity ENSG00000138792:109476155-111476155
chr4:109921608-109921759	4	109921609	109921759	ENSG00000138794	protein_coding	ENST00000265164	109703445	218239.000000	proximity ENSG00000138794:108703445-110703445
chr4:109921608-109921759	4	109921609	109921759	ENSG00000138798	protein_coding	ENST00000265171	109912883	8801.000000	proximity ENSG00000138798:108912883-110912883
chr4:109921608-109921759	4	109921609	109921759	ENSG00000138802	protein_coding	ENST00000898580	109433615	488069.000000	proximity ENSG00000138802:108433615-110433615
chr4:109921608-109921759	4	109921609	109921759	ENSG00000164093	protein_coding	ENST00000354925	110642006	720322.000000	proximity ENSG00000164093:109642006-111642006
chr4:109921608-109921759	4	109921609	109921759	ENSG00000170522	protein_coding	ENST00000302274	110198615	276931.000000	proximity ENSG00000170522:109198615-111198615
chr4:109921608-109921759	4	109921609	109921759	ENSG00000180245	protein_coding	ENST00000652276	109833139	88545.000000	proximity ENSG00000180245:108833139-110833139
chr4:109921608-109921759	4	109921609	109921759	ENSG00000183423	protein_coding	ENST00000327908	109851330	70354.000000	proximity ENSG00000183423:108851330-110851330
chr4:109921608-109921759	4	109921609	109921759	ENSG00000188517	protein_coding	ENST00000642955	109302752	618932.000000	proximity ENSG00000188517:108302752-110302752
chr4:109921608-109921759	4	109921609	109921759	ENSG00000205403	protein_coding	ENST00000963330	109802195	119489.000000	proximity ENSG00000205403:108802195-110802195
chr4:109921608-109921759	4	109921609	109921759	ENSG00000285330	protein_coding	ENST00000645635	109801999	119685.000000	proximity ENSG00000285330:108801999-110801999
chr4:109945203-109945354	4	109945204	109945354	ENSG00000005059	protein_coding	ENST00000394650	109560246	385033.000000	proximity ENSG00000005059:108560246-110560246
chr4:109945203-109945354	4	109945204	109945354	ENSG00000109534	protein_coding	ENST00000958032	109815540	129739.000000	proximity ENSG00000109534:108815540-110815540
chr4:109945203-109945354	4	109945204	109945354	ENSG00000123739	protein_coding	ENST00000243501	109730070	215209.000000	proximity ENSG00000123739:108730070-110730070
chr4:109945203-109945354	4	109945204	109945354	ENSG00000138792	protein_coding	ENST00000265162	110476155	530876.000000	proximity ENSG00000138792:109476155-111476155
chr4:109945203-109945354	4	109945204	109945354	ENSG00000138794	protein_coding	ENST00000265164	109703445	241834.000000	proximity ENSG00000138794:108703445-110703445
chr4:109945203-109945354	4	109945204	109945354	ENSG00000138798	protein_coding	ENST00000265171	109912883	32396.000000	proximity ENSG00000138798:108912883-110912883
chr4:109945203-109945354	4	109945204	109945354	ENSG00000138802	protein_coding	ENST00000898580	109433615	511664.000000	proximity ENSG00000138802:108433615-110433615
chr4:109945203-109945354	4	109945204	109945354	ENSG00000164093	protein_coding	ENST00000354925	110642006	696727.000000	proximity ENSG00000164093:109642006-111642006
chr4:109945203-109945354	4	109945204	109945354	ENSG00000170522	protein_coding	ENST00000302274	110198615	253336.000000	proximity ENSG00000170522:109198615-111198615
chr4:109945203-109945354	4	109945204	109945354	ENSG00000180245	protein_coding	ENST00000652276	109833139	112140.000000	proximity ENSG00000180245:108833139-110833139
chr4:109945203-109945354	4	109945204	109945354	ENSG00000183423	protein_coding	ENST00000327908	109851330	93949.000000	proximity ENSG00000183423:108851330-110851330
chr4:109945203-109945354	4	109945204	109945354	ENSG00000188517	protein_coding	ENST00000642955	109302752	642527.000000	proximity ENSG00000188517:108302752-110302752
chr4:109945203-109945354	4	109945204	109945354	ENSG00000205403	protein_coding	ENST00000963330	109802195	143084.000000	proximity ENSG00000205403:108802195-110802195
chr4:109945203-109945354	4	109945204	109945354	ENSG00000285330	protein_coding	ENST00000645635	109801999	143280.000000	proximity ENSG00000285330:108801999-110801999
chr4:109947583-109947734	4	109947584	109947734	ENSG00000005059	protein_coding	ENST00000394650	109560246	387413.000000	proximity ENSG00000005059:108560246-110560246
chr4:109947583-109947734	4	109947584	109947734	ENSG00000109534	protein_coding	ENST00000958032	109815540	132119.000000	proximity ENSG00000109534:108815540-110815540
chr4:109947583-109947734	4	109947584	109947734	ENSG00000123739	protein_coding	ENST00000243501	109730070	217589.000000	proximity ENSG00000123739:108730070-110730070
chr4:109947583-109947734	4	109947584	109947734	ENSG00000138792	protein_coding	ENST00000265162	110476155	528496.000000	proximity ENSG00000138792:109476155-111476155
chr4:109947583-109947734	4	109947584	109947734	ENSG00000138794	protein_coding	ENST00000265164	109703445	244214.000000	proximity ENSG00000138794:108703445-110703445
chr4:109947583-109947734	4	109947584	109947734	ENSG00000138798	protein_coding	ENST00000265171	109912883	34776.000000	proximity ENSG00000138798:108912883-110912883
chr4:109947583-109947734	4	109947584	109947734	ENSG00000138802	protein_coding	ENST00000898580	109433615	514044.000000	proximity ENSG00000138802:108433615-110433615
chr4:109947583-109947734	4	109947584	109947734	ENSG00000164093	protein_coding	ENST00000354925	110642006	694347.000000	proximity ENSG00000164093:109642006-111642006
chr4:109947583-109947734	4	109947584	109947734	ENSG00000170522	protein_coding	ENST00000302274	110198615	250956.000000	proximity ENSG00000170522:109198615-111198615
chr4:109947583-109947734	4	109947584	109947734	ENSG00000180245	protein_coding	ENST00000652276	109833139	114520.000000	proximity ENSG00000180245:108833139-110833139
chr4:109947583-109947734	4	109947584	109947734	ENSG00000183423	protein_coding	ENST00000327908	109851330	96329.000000	proximity ENSG00000183423:108851330-110851330
chr4:109947583-109947734	4	109947584	109947734	ENSG00000188517	protein_coding	ENST00000642955	109302752	644907.000000	proximity ENSG00000188517:108302752-110302752
chr4:109947583-109947734	4	109947584	109947734	ENSG00000205403	protein_coding	ENST00000963330	109802195	145464.000000	proximity ENSG00000205403:108802195-110802195
chr4:109947583-109947734	4	109947584	109947734	ENSG00000285330	protein_coding	ENST00000645635	109801999	145660.000000	proximity ENSG00000285330:108801999-110801999
chr4:109967883-109968034	4	109967884	109968034	ENSG00000005059	protein_coding	ENST00000394650	109560246	407713.000000	proximity ENSG00000005059:108560246-110560246
chr4:109967883-109968034	4	109967884	109968034	ENSG00000109534	protein_coding	ENST00000958032	109815540	152419.000000	proximity ENSG00000109534:108815540-110815540
chr4:109967883-109968034	4	109967884	109968034	ENSG00000123739	protein_coding	ENST00000243501	109730070	237889.000000	proximity ENSG00000123739:108730070-110730070
chr4:109967883-109968034	4	109967884	109968034	ENSG00000138792	protein_coding	ENST00000265162	110476155	508196.000000	proximity ENSG00000138792:109476155-111476155
chr4:109967883-109968034	4	109967884	109968034	ENSG00000138794	protein_coding	ENST00000265164	109703445	264514.000000	proximity ENSG00000138794:108703445-110703445
chr4:109967883-109968034	4	109967884	109968034	ENSG00000138798	protein_coding	ENST00000265171	109912883	55076.000000	proximity ENSG00000138798:108912883-110912883
chr4:109967883-109968034	4	109967884	109968034	ENSG00000138802	protein_coding	ENST00000898580	109433615	534344.000000	proximity ENSG00000138802:108433615-110433615
chr4:109967883-109968034	4	109967884	109968034	ENSG00000164093	protein_coding	ENST00000354925	110642006	674047.000000	proximity ENSG00000164093:109642006-111642006
chr4:109967883-109968034	4	109967884	109968034	ENSG00000170522	protein_coding	ENST00000302274	110198615	230656.000000	proximity ENSG00000170522:109198615-111198615
chr4:109967883-109968034	4	109967884	109968034	ENSG00000180245	protein_coding	ENST00000652276	109833139	134820.000000	proximity ENSG00000180245:108833139-110833139
chr4:109967883-109968034	4	109967884	109968034	ENSG00000183423	protein_coding	ENST00000327908	109851330	116629.000000	proximity ENSG00000183423:108851330-110851330
chr4:109967883-109968034	4	109967884	109968034	ENSG00000188517	protein_coding	ENST00000642955	109302752	665207.000000	proximity ENSG00000188517:108302752-110302752
chr4:109967883-109968034	4	109967884	109968034	ENSG00000205403	protein_coding	ENST00000963330	109802195	165764.000000	proximity ENSG00000205403:108802195-110802195
chr4:109967883-109968034	4	109967884	109968034	ENSG00000285330	protein_coding	ENST00000645635	109801999	165960.000000	proximity ENSG00000285330:108801999-110801999
chr4:109970083-109970234	4	109970084	109970234	ENSG00000005059	protein_coding	ENST00000394650	109560246	409913.000000	proximity ENSG00000005059:108560246-110560246
chr4:109970083-109970234	4	109970084	109970234	ENSG00000109534	protein_coding	ENST00000958032	109815540	154619.000000	proximity ENSG00000109534:108815540-110815540
chr4:109970083-109970234	4	109970084	109970234	ENSG00000123739	protein_coding	ENST00000243501	109730070	240089.000000	proximity ENSG00000123739:108730070-110730070
chr4:109970083-109970234	4	109970084	109970234	ENSG00000138792	protein_coding	ENST00000265162	110476155	505996.000000	proximity ENSG00000138792:109476155-111476155
chr4:109970083-109970234	4	109970084	109970234	ENSG00000138794	protein_coding	ENST00000265164	109703445	266714.000000	proximity ENSG00000138794:108703445-110703445
chr4:109970083-109970234	4	109970084	109970234	ENSG00000138798	protein_coding	ENST00000265171	109912883	57276.000000	proximity ENSG00000138798:108912883-110912883
chr4:109970083-109970234	4	109970084	109970234	ENSG00000138802	protein_coding	ENST00000898580	109433615	536544.000000	proximity ENSG00000138802:108433615-110433615
chr4:109970083-109970234	4	109970084	109970234	ENSG00000164093	protein_coding	ENST00000354925	110642006	671847.000000	proximity ENSG00000164093:109642006-111642006
chr4:109970083-109970234	4	109970084	109970234	ENSG00000170522	protein_coding	ENST00000302274	110198615	228456.000000	proximity ENSG00000170522:109198615-111198615
chr4:109970083-109970234	4	109970084	109970234	ENSG00000180245	protein_coding	ENST00000652276	109833139	137020.000000	proximity ENSG00000180245:108833139-110833139
chr4:109970083-109970234	4	109970084	109970234	ENSG00000183423	protein_coding	ENST00000327908	109851330	118829.000000	proximity ENSG00000183423:108851330-110851330
chr4:109970083-109970234	4	109970084	109970234	ENSG00000188517	protein_coding	ENST00000642955	109302752	667407.000000	proximity ENSG00000188517:108302752-110302752
chr4:109970083-109970234	4	109970084	109970234	ENSG00000205403	protein_coding	ENST00000963330	109802195	167964.000000	proximity ENSG00000205403:108802195-110802195
chr4:109970083-109970234	4	109970084	109970234	ENSG00000285330	protein_coding	ENST00000645635	109801999	168160.000000	proximity ENSG00000285330:108801999-110801999
chr4:109978043-109978194	4	109978044	109978194	ENSG00000005059	protein_coding	ENST00000394650	109560246	417873.000000	proximity ENSG00000005059:108560246-110560246
chr4:109978043-109978194	4	109978044	109978194	ENSG00000109534	protein_coding	ENST00000958032	109815540	162579.000000	proximity ENSG00000109534:108815540-110815540
chr4:109978043-109978194	4	109978044	109978194	ENSG00000123739	protein_coding	ENST00000243501	109730070	248049.000000	proximity ENSG00000123739:108730070-110730070
chr4:109978043-109978194	4	109978044	109978194	ENSG00000138792	protein_coding	ENST00000265162	110476155	498036.000000	proximity ENSG00000138792:109476155-111476155
chr4:109978043-109978194	4	109978044	109978194	ENSG00000138794	protein_coding	ENST00000265164	109703445	274674.000000	proximity ENSG00000138794:108703445-110703445
chr4:109978043-109978194	4	109978044	109978194	ENSG00000138798	protein_coding	ENST00000265171	109912883	65236.000000	proximity ENSG00000138798:108912883-110912883
chr4:109978043-109978194	4	109978044	109978194	ENSG00000138802	protein_coding	ENST00000898580	109433615	544504.000000	proximity ENSG00000138802:108433615-110433615
chr4:109978043-109978194	4	109978044	109978194	ENSG00000164093	protein_coding	ENST00000354925	110642006	663887.000000	proximity ENSG00000164093:109642006-111642006
chr4:109978043-109978194	4	109978044	109978194	ENSG00000170522	protein_coding	ENST00000302274	110198615	220496.000000	proximity ENSG00000170522:109198615-111198615
chr4:109978043-109978194	4	109978044	109978194	ENSG00000180245	protein_coding	ENST00000652276	109833139	144980.000000	proximity ENSG00000180245:108833139-110833139
chr4:109978043-109978194	4	109978044	109978194	ENSG00000183423	protein_coding	ENST00000327908	109851330	126789.000000	proximity ENSG00000183423:108851330-110851330
chr4:109978043-109978194	4	109978044	109978194	ENSG00000188517	protein_coding	ENST00000642955	109302752	675367.000000	proximity ENSG00000188517:108302752-110302752
chr4:109978043-109978194	4	109978044	109978194	ENSG00000205403	protein_coding	ENST00000963330	109802195	175924.000000	proximity ENSG00000205403:108802195-110802195
chr4:109978043-109978194	4	109978044	109978194	ENSG00000285330	protein_coding	ENST00000645635	109801999	176120.000000	proximity ENSG00000285330:108801999-110801999
chr4:109978803-109978954	4	109978804	109978954	ENSG00000005059	protein_coding	ENST00000394650	109560246	418633.000000	proximity ENSG00000005059:108560246-110560246
chr4:109978803-109978954	4	109978804	109978954	ENSG00000109534	protein_coding	ENST00000958032	109815540	163339.000000	proximity ENSG00000109534:108815540-110815540
chr4:109978803-109978954	4	109978804	109978954	ENSG00000123739	protein_coding	ENST00000243501	109730070	248809.000000	proximity ENSG00000123739:108730070-110730070
chr4:109978803-109978954	4	109978804	109978954	ENSG00000138792	protein_coding	ENST00000265162	110476155	497276.000000	proximity ENSG00000138792:109476155-111476155
chr4:109978803-109978954	4	109978804	109978954	ENSG00000138794	protein_coding	ENST00000265164	109703445	275434.000000	proximity ENSG00000138794:108703445-110703445
chr4:109978803-109978954	4	109978804	109978954	ENSG00000138798	protein_coding	ENST00000265171	109912883	65996.000000	proximity ENSG00000138798:108912883-110912883
chr4:109978803-109978954	4	109978804	109978954	ENSG00000138802	protein_coding	ENST00000898580	109433615	545264.000000	proximity ENSG00000138802:108433615-110433615
chr4:109978803-109978954	4	109978804	109978954	ENSG00000164093	protein_coding	ENST00000354925	110642006	663127.000000	proximity ENSG00000164093:109642006-111642006
chr4:109978803-109978954	4	109978804	109978954	ENSG00000170522	protein_coding	ENST00000302274	110198615	219736.000000	proximity ENSG00000170522:109198615-111198615
chr4:109978803-109978954	4	109978804	109978954	ENSG00000180245	protein_coding	ENST00000652276	109833139	145740.000000	proximity ENSG00000180245:108833139-110833139
chr4:109978803-109978954	4	109978804	109978954	ENSG00000183423	protein_coding	ENST00000327908	109851330	127549.000000	proximity ENSG00000183423:108851330-110851330
chr4:109978803-109978954	4	109978804	109978954	ENSG00000188517	protein_coding	ENST00000642955	109302752	676127.000000	proximity ENSG00000188517:108302752-110302752
chr4:109978803-109978954	4	109978804	109978954	ENSG00000205403	protein_coding	ENST00000963330	109802195	176684.000000	proximity ENSG00000205403:108802195-110802195
chr4:109978803-109978954	4	109978804	109978954	ENSG00000285330	protein_coding	ENST00000645635	109801999	176880.000000	proximity ENSG00000285330:108801999-110801999
chr4:109980443-109980594	4	109980444	109980594	ENSG00000005059	protein_coding	ENST00000394650	109560246	420273.000000	proximity ENSG00000005059:108560246-110560246
chr4:109980443-109980594	4	109980444	109980594	ENSG00000109534	protein_coding	ENST00000958032	109815540	164979.000000	proximity ENSG00000109534:108815540-110815540
chr4:109980443-109980594	4	109980444	109980594	ENSG00000123739	protein_coding	ENST00000243501	109730070	250449.000000	proximity ENSG00000123739:108730070-110730070
chr4:109980443-109980594	4	109980444	109980594	ENSG00000138792	protein_coding	ENST00000265162	110476155	495636.000000	proximity ENSG00000138792:109476155-111476155
chr4:109980443-109980594	4	109980444	109980594	ENSG00000138794	protein_coding	ENST00000265164	109703445	277074.000000	proximity ENSG00000138794:108703445-110703445
chr4:109980443-109980594	4	109980444	109980594	ENSG00000138798	protein_coding	ENST00000265171	109912883	67636.000000	proximity ENSG00000138798:108912883-110912883
chr4:109980443-109980594	4	109980444	109980594	ENSG00000138802	protein_coding	ENST00000898580	109433615	546904.000000	proximity ENSG00000138802:108433615-110433615
chr4:109980443-109980594	4	109980444	109980594	ENSG00000164093	protein_coding	ENST00000354925	110642006	661487.000000	proximity ENSG00000164093:109642006-111642006
chr4:109980443-109980594	4	109980444	109980594	ENSG00000170522	protein_coding	ENST00000302274	110198615	218096.000000	proximity ENSG00000170522:109198615-111198615
chr4:109980443-109980594	4	109980444	109980594	ENSG00000180245	protein_coding	ENST00000652276	109833139	147380.000000	proximity ENSG00000180245:108833139-110833139
chr4:109980443-109980594	4	109980444	109980594	ENSG00000183423	protein_coding	ENST00000327908	109851330	129189.000000	proximity ENSG00000183423:108851330-110851330
chr4:109980443-109980594	4	109980444	109980594	ENSG00000188517	protein_coding	ENST00000642955	109302752	677767.000000	proximity ENSG00000188517:108302752-110302752
chr4:109980443-109980594	4	109980444	109980594	ENSG00000205403	protein_coding	ENST00000963330	109802195	178324.000000	proximity ENSG00000205403:108802195-110802195
chr4:109980443-109980594	4	109980444	109980594	ENSG00000285330	protein_coding	ENST00000645635	109801999	178520.000000	proximity ENSG00000285330:108801999-110801999
chr4:109986143-109986294	4	109986144	109986294	ENSG00000005059	protein_coding	ENST00000394650	109560246	425973.000000	proximity ENSG00000005059:108560246-110560246
chr4:109986143-109986294	4	109986144	109986294	ENSG00000109534	protein_coding	ENST00000958032	109815540	170679.000000	proximity ENSG00000109534:108815540-110815540
chr4:109986143-109986294	4	109986144	109986294	ENSG00000123739	protein_coding	ENST00000243501	109730070	256149.000000	proximity ENSG00000123739:108730070-110730070
chr4:109986143-109986294	4	109986144	109986294	ENSG00000138792	protein_coding	ENST00000265162	110476155	489936.000000	proximity ENSG00000138792:109476155-111476155
chr4:109986143-109986294	4	109986144	109986294	ENSG00000138794	protein_coding	ENST00000265164	109703445	282774.000000	proximity ENSG00000138794:108703445-110703445
chr4:109986143-109986294	4	109986144	109986294	ENSG00000138798	protein_coding	ENST00000265171	109912883	73336.000000	proximity ENSG00000138798:108912883-110912883
chr4:109986143-109986294	4	109986144	109986294	ENSG00000138802	protein_coding	ENST00000898580	109433615	552604.000000	proximity ENSG00000138802:108433615-110433615
chr4:109986143-109986294	4	109986144	109986294	ENSG00000164093	protein_coding	ENST00000354925	110642006	655787.000000	proximity ENSG00000164093:109642006-111642006
chr4:109986143-109986294	4	109986144	109986294	ENSG00000170522	protein_coding	ENST00000302274	110198615	212396.000000	proximity ENSG00000170522:109198615-111198615
chr4:109986143-109986294	4	109986144	109986294	ENSG00000180245	protein_coding	ENST00000652276	109833139	153080.000000	proximity ENSG00000180245:108833139-110833139
chr4:109986143-109986294	4	109986144	109986294	ENSG00000183423	protein_coding	ENST00000327908	109851330	134889.000000	proximity ENSG00000183423:108851330-110851330
chr4:109986143-109986294	4	109986144	109986294	ENSG00000188517	protein_coding	ENST00000642955	109302752	683467.000000	proximity ENSG00000188517:108302752-110302752
chr4:109986143-109986294	4	109986144	109986294	ENSG00000205403	protein_coding	ENST00000963330	109802195	184024.000000	proximity ENSG00000205403:108802195-110802195
chr4:109986143-109986294	4	109986144	109986294	ENSG00000285330	protein_coding	ENST00000645635	109801999	184220.000000	proximity ENSG00000285330:108801999-110801999
chr4:109989023-109989174	4	109989024	109989174	ENSG00000005059	protein_coding	ENST00000394650	109560246	428853.000000	proximity ENSG00000005059:108560246-110560246
chr4:109989023-109989174	4	109989024	109989174	ENSG00000109534	protein_coding	ENST00000958032	109815540	173559.000000	proximity ENSG00000109534:108815540-110815540
chr4:109989023-109989174	4	109989024	109989174	ENSG00000123739	protein_coding	ENST00000243501	109730070	259029.000000	proximity ENSG00000123739:108730070-110730070
chr4:109989023-109989174	4	109989024	109989174	ENSG00000138792	protein_coding	ENST00000265162	110476155	487056.000000	proximity ENSG00000138792:109476155-111476155
chr4:109989023-109989174	4	109989024	109989174	ENSG00000138794	protein_coding	ENST00000265164	109703445	285654.000000	proximity ENSG00000138794:108703445-110703445
chr4:109989023-109989174	4	109989024	109989174	ENSG00000138798	protein_coding	ENST00000265171	109912883	76216.000000	proximity ENSG00000138798:108912883-110912883
chr4:109989023-109989174	4	109989024	109989174	ENSG00000138802	protein_coding	ENST00000898580	109433615	555484.000000	proximity ENSG00000138802:108433615-110433615
chr4:109989023-109989174	4	109989024	109989174	ENSG00000164093	protein_coding	ENST00000354925	110642006	652907.000000	proximity ENSG00000164093:109642006-111642006
chr4:109989023-109989174	4	109989024	109989174	ENSG00000170522	protein_coding	ENST00000302274	110198615	209516.000000	proximity ENSG00000170522:109198615-111198615
chr4:109989023-109989174	4	109989024	109989174	ENSG00000180245	protein_coding	ENST00000652276	109833139	155960.000000	proximity ENSG00000180245:108833139-110833139
chr4:109989023-109989174	4	109989024	109989174	ENSG00000183423	protein_coding	ENST00000327908	109851330	137769.000000	proximity ENSG00000183423:108851330-110851330
chr4:109989023-109989174	4	109989024	109989174	ENSG00000188517	protein_coding	ENST00000642955	109302752	686347.000000	proximity ENSG00000188517:108302752-110302752
chr4:109989023-109989174	4	109989024	109989174	ENSG00000205403	protein_coding	ENST00000963330	109802195	186904.000000	proximity ENSG00000205403:108802195-110802195
chr4:109989023-109989174	4	109989024	109989174	ENSG00000285330	protein_coding	ENST00000645635	109801999	187100.000000	proximity ENSG00000285330:108801999-110801999
chr4:10998955-10999106	4	10998956	10999106	ENSG00000002587	protein_coding	ENST00000002596	11428894	429863.000000	proximity ENSG00000002587:10428894-12428894
chr4:10998955-10999106	4	10998956	10999106	ENSG00000071127	protein_coding	ENST00000699794	10116950	882081.000000	proximity ENSG00000071127:9116950-11116950
chr4:10998955-10999106	4	10998956	10999106	ENSG00000109667	protein_coding	ENST00000851828	10021497	977534.000000	proximity ENSG00000109667:9021497-11021497
chr4:10998955-10999106	4	10998956	10999106	ENSG00000109684	protein_coding	ENST00000226951	10684768	314263.000000	proximity ENSG00000109684:9684768-11684768
chr4:10998955-10999106	4	10998956	10999106	ENSG00000178163	protein_coding	ENST00000908724	10461338	537693.000000	proximity ENSG00000178163:9461338-11461338
chr4:109998923-109999074	4	109998924	109999074	ENSG00000005059	protein_coding	ENST00000394650	109560246	438753.000000	proximity ENSG00000005059:108560246-110560246
chr4:109998923-109999074	4	109998924	109999074	ENSG00000109534	protein_coding	ENST00000958032	109815540	183459.000000	proximity ENSG00000109534:108815540-110815540
chr4:109998923-109999074	4	109998924	109999074	ENSG00000123739	protein_coding	ENST00000243501	109730070	268929.000000	proximity ENSG00000123739:108730070-110730070
chr4:109998923-109999074	4	109998924	109999074	ENSG00000138792	protein_coding	ENST00000265162	110476155	477156.000000	proximity ENSG00000138792:109476155-111476155
chr4:109998923-109999074	4	109998924	109999074	ENSG00000138794	protein_coding	ENST00000265164	109703445	295554.000000	proximity ENSG00000138794:108703445-110703445
chr4:109998923-109999074	4	109998924	109999074	ENSG00000138798	protein_coding	ENST00000265171	109912883	86116.000000	proximity ENSG00000138798:108912883-110912883
chr4:109998923-109999074	4	109998924	109999074	ENSG00000138802	protein_coding	ENST00000898580	109433615	565384.000000	proximity ENSG00000138802:108433615-110433615
chr4:109998923-109999074	4	109998924	109999074	ENSG00000164093	protein_coding	ENST00000354925	110642006	643007.000000	proximity ENSG00000164093:109642006-111642006
chr4:109998923-109999074	4	109998924	109999074	ENSG00000170522	protein_coding	ENST00000302274	110198615	199616.000000	proximity ENSG00000170522:109198615-111198615
chr4:109998923-109999074	4	109998924	109999074	ENSG00000180245	protein_coding	ENST00000652276	109833139	165860.000000	proximity ENSG00000180245:108833139-110833139
chr4:109998923-109999074	4	109998924	109999074	ENSG00000183423	protein_coding	ENST00000327908	109851330	147669.000000	proximity ENSG00000183423:108851330-110851330
chr4:109998923-109999074	4	109998924	109999074	ENSG00000188517	protein_coding	ENST00000642955	109302752	696247.000000	proximity ENSG00000188517:108302752-110302752
chr4:109998923-109999074	4	109998924	109999074	ENSG00000205403	protein_coding	ENST00000963330	109802195	196804.000000	proximity ENSG00000205403:108802195-110802195
chr4:109998923-109999074	4	109998924	109999074	ENSG00000285330	protein_coding	ENST00000645635	109801999	197000.000000	proximity ENSG00000285330:108801999-110801999
chr4:110003863-110004014	4	110003864	110004014	ENSG00000005059	protein_coding	ENST00000394650	109560246	443693.000000	proximity ENSG00000005059:108560246-110560246
chr4:110003863-110004014	4	110003864	110004014	ENSG00000109534	protein_coding	ENST00000958032	109815540	188399.000000	proximity ENSG00000109534:108815540-110815540
chr4:110003863-110004014	4	110003864	110004014	ENSG00000123739	protein_coding	ENST00000243501	109730070	273869.000000	proximity ENSG00000123739:108730070-110730070
chr4:110003863-110004014	4	110003864	110004014	ENSG00000138792	protein_coding	ENST00000265162	110476155	472216.000000	proximity ENSG00000138792:109476155-111476155
chr4:110003863-110004014	4	110003864	110004014	ENSG00000138794	protein_coding	ENST00000265164	109703445	300494.000000	proximity ENSG00000138794:108703445-110703445
chr4:110003863-110004014	4	110003864	110004014	ENSG00000138798	protein_coding	ENST00000265171	109912883	91056.000000	proximity ENSG00000138798:108912883-110912883
chr4:110003863-110004014	4	110003864	110004014	ENSG00000138802	protein_coding	ENST00000898580	109433615	570324.000000	proximity ENSG00000138802:108433615-110433615
chr4:110003863-110004014	4	110003864	110004014	ENSG00000164093	protein_coding	ENST00000354925	110642006	638067.000000	proximity ENSG00000164093:109642006-111642006
chr4:110003863-110004014	4	110003864	110004014	ENSG00000170522	protein_coding	ENST00000302274	110198615	194676.000000	proximity ENSG00000170522:109198615-111198615
chr4:110003863-110004014	4	110003864	110004014	ENSG00000180245	protein_coding	ENST00000652276	109833139	170800.000000	proximity ENSG00000180245:108833139-110833139
chr4:110003863-110004014	4	110003864	110004014	ENSG00000183423	protein_coding	ENST00000327908	109851330	152609.000000	proximity ENSG00000183423:108851330-110851330
chr4:110003863-110004014	4	110003864	110004014	ENSG00000188517	protein_coding	ENST00000642955	109302752	701187.000000	proximity ENSG00000188517:108302752-110302752
chr4:110003863-110004014	4	110003864	110004014	ENSG00000205403	protein_coding	ENST00000963330	109802195	201744.000000	proximity ENSG00000205403:108802195-110802195
chr4:110003863-110004014	4	110003864	110004014	ENSG00000285330	protein_coding	ENST00000645635	109801999	201940.000000	proximity ENSG00000285330:108801999-110801999
chr4:110005603-110005754	4	110005604	110005754	ENSG00000005059	protein_coding	ENST00000394650	109560246	445433.000000	proximity ENSG00000005059:108560246-110560246
chr4:110005603-110005754	4	110005604	110005754	ENSG00000109534	protein_coding	ENST00000958032	109815540	190139.000000	proximity ENSG00000109534:108815540-110815540
chr4:110005603-110005754	4	110005604	110005754	ENSG00000123739	protein_coding	ENST00000243501	109730070	275609.000000	proximity ENSG00000123739:108730070-110730070
chr4:110005603-110005754	4	110005604	110005754	ENSG00000138792	protein_coding	ENST00000265162	110476155	470476.000000	proximity ENSG00000138792:109476155-111476155
chr4:110005603-110005754	4	110005604	110005754	ENSG00000138794	protein_coding	ENST00000265164	109703445	302234.000000	proximity ENSG00000138794:108703445-110703445
chr4:110005603-110005754	4	110005604	110005754	ENSG00000138798	protein_coding	ENST00000265171	109912883	92796.000000	proximity ENSG00000138798:108912883-110912883
chr4:110005603-110005754	4	110005604	110005754	ENSG00000138802	protein_coding	ENST00000898580	109433615	572064.000000	proximity ENSG00000138802:108433615-110433615
chr4:110005603-110005754	4	110005604	110005754	ENSG00000164093	protein_coding	ENST00000354925	110642006	636327.000000	proximity ENSG00000164093:109642006-111642006
chr4:110005603-110005754	4	110005604	110005754	ENSG00000170522	protein_coding	ENST00000302274	110198615	192936.000000	proximity ENSG00000170522:109198615-111198615
chr4:110005603-110005754	4	110005604	110005754	ENSG00000180245	protein_coding	ENST00000652276	109833139	172540.000000	proximity ENSG00000180245:108833139-110833139
chr4:110005603-110005754	4	110005604	110005754	ENSG00000183423	protein_coding	ENST00000327908	109851330	154349.000000	proximity ENSG00000183423:108851330-110851330
chr4:110005603-110005754	4	110005604	110005754	ENSG00000188517	protein_coding	ENST00000642955	109302752	702927.000000	proximity ENSG00000188517:108302752-110302752
chr4:110005603-110005754	4	110005604	110005754	ENSG00000205403	protein_coding	ENST00000963330	109802195	203484.000000	proximity ENSG00000205403:108802195-110802195
chr4:110005603-110005754	4	110005604	110005754	ENSG00000285330	protein_coding	ENST00000645635	109801999	203680.000000	proximity ENSG00000285330:108801999-110801999
chr4:110020263-110020414	4	110020264	110020414	ENSG00000005059	protein_coding	ENST00000394650	109560246	460093.000000	proximity ENSG00000005059:108560246-110560246
chr4:110020263-110020414	4	110020264	110020414	ENSG00000109534	protein_coding	ENST00000958032	109815540	204799.000000	proximity ENSG00000109534:108815540-110815540
chr4:110020263-110020414	4	110020264	110020414	ENSG00000123739	protein_coding	ENST00000243501	109730070	290269.000000	proximity ENSG00000123739:108730070-110730070
chr4:110020263-110020414	4	110020264	110020414	ENSG00000138792	protein_coding	ENST00000265162	110476155	455816.000000	proximity ENSG00000138792:109476155-111476155
chr4:110020263-110020414	4	110020264	110020414	ENSG00000138794	protein_coding	ENST00000265164	109703445	316894.000000	proximity ENSG00000138794:108703445-110703445
chr4:110020263-110020414	4	110020264	110020414	ENSG00000138798	protein_coding	ENST00000265171	109912883	107456.000000	proximity ENSG00000138798:108912883-110912883
chr4:110020263-110020414	4	110020264	110020414	ENSG00000138802	protein_coding	ENST00000898580	109433615	586724.000000	proximity ENSG00000138802:108433615-110433615
chr4:110020263-110020414	4	110020264	110020414	ENSG00000164093	protein_coding	ENST00000354925	110642006	621667.000000	proximity ENSG00000164093:109642006-111642006
chr4:110020263-110020414	4	110020264	110020414	ENSG00000170522	protein_coding	ENST00000302274	110198615	178276.000000	proximity ENSG00000170522:109198615-111198615
chr4:110020263-110020414	4	110020264	110020414	ENSG00000180245	protein_coding	ENST00000652276	109833139	187200.000000	proximity ENSG00000180245:108833139-110833139
chr4:110020263-110020414	4	110020264	110020414	ENSG00000183423	protein_coding	ENST00000327908	109851330	169009.000000	proximity ENSG00000183423:108851330-110851330
chr4:110020263-110020414	4	110020264	110020414	ENSG00000188517	protein_coding	ENST00000642955	109302752	717587.000000	proximity ENSG00000188517:108302752-110302752
chr4:110020263-110020414	4	110020264	110020414	ENSG00000205403	protein_coding	ENST00000963330	109802195	218144.000000	proximity ENSG00000205403:108802195-110802195
chr4:110020263-110020414	4	110020264	110020414	ENSG00000285330	protein_coding	ENST00000645635	109801999	218340.000000	proximity ENSG00000285330:108801999-110801999
chr4:110032703-110032854	4	110032704	110032854	ENSG00000005059	protein_coding	ENST00000394650	109560246	472533.000000	proximity ENSG00000005059:108560246-110560246
chr4:110032703-110032854	4	110032704	110032854	ENSG00000109534	protein_coding	ENST00000958032	109815540	217239.000000	proximity ENSG00000109534:108815540-110815540
chr4:110032703-110032854	4	110032704	110032854	ENSG00000123739	protein_coding	ENST00000243501	109730070	302709.000000	proximity ENSG00000123739:108730070-110730070
chr4:110032703-110032854	4	110032704	110032854	ENSG00000138792	protein_coding	ENST00000265162	110476155	443376.000000	proximity ENSG00000138792:109476155-111476155
chr4:110032703-110032854	4	110032704	110032854	ENSG00000138794	protein_coding	ENST00000265164	109703445	329334.000000	proximity ENSG00000138794:108703445-110703445
chr4:110032703-110032854	4	110032704	110032854	ENSG00000138798	protein_coding	ENST00000265171	109912883	119896.000000	proximity ENSG00000138798:108912883-110912883
chr4:110032703-110032854	4	110032704	110032854	ENSG00000138802	protein_coding	ENST00000898580	109433615	599164.000000	proximity ENSG00000138802:108433615-110433615
chr4:110032703-110032854	4	110032704	110032854	ENSG00000164093	protein_coding	ENST00000354925	110642006	609227.000000	proximity ENSG00000164093:109642006-111642006
chr4:110032703-110032854	4	110032704	110032854	ENSG00000170522	protein_coding	ENST00000302274	110198615	165836.000000	proximity ENSG00000170522:109198615-111198615
chr4:110032703-110032854	4	110032704	110032854	ENSG00000180245	protein_coding	ENST00000652276	109833139	199640.000000	proximity ENSG00000180245:108833139-110833139
chr4:110032703-110032854	4	110032704	110032854	ENSG00000183423	protein_coding	ENST00000327908	109851330	181449.000000	proximity ENSG00000183423:108851330-110851330
chr4:110032703-110032854	4	110032704	110032854	ENSG00000188517	protein_coding	ENST00000642955	109302752	730027.000000	proximity ENSG00000188517:108302752-110302752
chr4:110032703-110032854	4	110032704	110032854	ENSG00000205403	protein_coding	ENST00000963330	109802195	230584.000000	proximity ENSG00000205403:108802195-110802195
chr4:110032703-110032854	4	110032704	110032854	ENSG00000285330	protein_coding	ENST00000645635	109801999	230780.000000	proximity ENSG00000285330:108801999-110801999
chr4:110046643-110046794	4	110046644	110046794	ENSG00000005059	protein_coding	ENST00000394650	109560246	486473.000000	proximity ENSG00000005059:108560246-110560246
chr4:110046643-110046794	4	110046644	110046794	ENSG00000109534	protein_coding	ENST00000958032	109815540	231179.000000	proximity ENSG00000109534:108815540-110815540
chr4:110046643-110046794	4	110046644	110046794	ENSG00000123739	protein_coding	ENST00000243501	109730070	316649.000000	proximity ENSG00000123739:108730070-110730070
chr4:110046643-110046794	4	110046644	110046794	ENSG00000138792	protein_coding	ENST00000265162	110476155	429436.000000	proximity ENSG00000138792:109476155-111476155
chr4:110046643-110046794	4	110046644	110046794	ENSG00000138794	protein_coding	ENST00000265164	109703445	343274.000000	proximity ENSG00000138794:108703445-110703445
chr4:110046643-110046794	4	110046644	110046794	ENSG00000138798	protein_coding	ENST00000265171	109912883	133836.000000	proximity ENSG00000138798:108912883-110912883
chr4:110046643-110046794	4	110046644	110046794	ENSG00000138802	protein_coding	ENST00000898580	109433615	613104.000000	proximity ENSG00000138802:108433615-110433615
chr4:110046643-110046794	4	110046644	110046794	ENSG00000164093	protein_coding	ENST00000354925	110642006	595287.000000	proximity ENSG00000164093:109642006-111642006
chr4:110046643-110046794	4	110046644	110046794	ENSG00000170522	protein_coding	ENST00000302274	110198615	151896.000000	proximity ENSG00000170522:109198615-111198615
chr4:110046643-110046794	4	110046644	110046794	ENSG00000180245	protein_coding	ENST00000652276	109833139	213580.000000	proximity ENSG00000180245:108833139-110833139
chr4:110046643-110046794	4	110046644	110046794	ENSG00000183423	protein_coding	ENST00000327908	109851330	195389.000000	proximity ENSG00000183423:108851330-110851330
chr4:110046643-110046794	4	110046644	110046794	ENSG00000188517	protein_coding	ENST00000642955	109302752	743967.000000	proximity ENSG00000188517:108302752-110302752
chr4:110046643-110046794	4	110046644	110046794	ENSG00000205403	protein_coding	ENST00000963330	109802195	244524.000000	proximity ENSG00000205403:108802195-110802195
chr4:110046643-110046794	4	110046644	110046794	ENSG00000285330	protein_coding	ENST00000645635	109801999	244720.000000	proximity ENSG00000285330:108801999-110801999
chr4:110046883-110047034	4	110046884	110047034	ENSG00000005059	protein_coding	ENST00000394650	109560246	486713.000000	proximity ENSG00000005059:108560246-110560246
chr4:110046883-110047034	4	110046884	110047034	ENSG00000109534	protein_coding	ENST00000958032	109815540	231419.000000	proximity ENSG00000109534:108815540-110815540
chr4:110046883-110047034	4	110046884	110047034	ENSG00000123739	protein_coding	ENST00000243501	109730070	316889.000000	proximity ENSG00000123739:108730070-110730070
chr4:110046883-110047034	4	110046884	110047034	ENSG00000138792	protein_coding	ENST00000265162	110476155	429196.000000	proximity ENSG00000138792:109476155-111476155
chr4:110046883-110047034	4	110046884	110047034	ENSG00000138794	protein_coding	ENST00000265164	109703445	343514.000000	proximity ENSG00000138794:108703445-110703445
chr4:110046883-110047034	4	110046884	110047034	ENSG00000138798	protein_coding	ENST00000265171	109912883	134076.000000	proximity ENSG00000138798:108912883-110912883
chr4:110046883-110047034	4	110046884	110047034	ENSG00000138802	protein_coding	ENST00000898580	109433615	613344.000000	proximity ENSG00000138802:108433615-110433615
chr4:110046883-110047034	4	110046884	110047034	ENSG00000164093	protein_coding	ENST00000354925	110642006	595047.000000	proximity ENSG00000164093:109642006-111642006
chr4:110046883-110047034	4	110046884	110047034	ENSG00000170522	protein_coding	ENST00000302274	110198615	151656.000000	proximity ENSG00000170522:109198615-111198615
chr4:110046883-110047034	4	110046884	110047034	ENSG00000180245	protein_coding	ENST00000652276	109833139	213820.000000	proximity ENSG00000180245:108833139-110833139
chr4:110046883-110047034	4	110046884	110047034	ENSG00000183423	protein_coding	ENST00000327908	109851330	195629.000000	proximity ENSG00000183423:108851330-110851330
chr4:110046883-110047034	4	110046884	110047034	ENSG00000188517	protein_coding	ENST00000642955	109302752	744207.000000	proximity ENSG00000188517:108302752-110302752
chr4:110046883-110047034	4	110046884	110047034	ENSG00000205403	protein_coding	ENST00000963330	109802195	244764.000000	proximity ENSG00000205403:108802195-110802195
chr4:110046883-110047034	4	110046884	110047034	ENSG00000285330	protein_coding	ENST00000645635	109801999	244960.000000	proximity ENSG00000285330:108801999-110801999
chr4:110050063-110050214	4	110050064	110050214	ENSG00000005059	protein_coding	ENST00000394650	109560246	489893.000000	proximity ENSG00000005059:108560246-110560246
chr4:110050063-110050214	4	110050064	110050214	ENSG00000109534	protein_coding	ENST00000958032	109815540	234599.000000	proximity ENSG00000109534:108815540-110815540
chr4:110050063-110050214	4	110050064	110050214	ENSG00000123739	protein_coding	ENST00000243501	109730070	320069.000000	proximity ENSG00000123739:108730070-110730070
chr4:110050063-110050214	4	110050064	110050214	ENSG00000138792	protein_coding	ENST00000265162	110476155	426016.000000	proximity ENSG00000138792:109476155-111476155
chr4:110050063-110050214	4	110050064	110050214	ENSG00000138794	protein_coding	ENST00000265164	109703445	346694.000000	proximity ENSG00000138794:108703445-110703445
chr4:110050063-110050214	4	110050064	110050214	ENSG00000138798	protein_coding	ENST00000265171	109912883	137256.000000	proximity ENSG00000138798:108912883-110912883
chr4:110050063-110050214	4	110050064	110050214	ENSG00000138802	protein_coding	ENST00000898580	109433615	616524.000000	proximity ENSG00000138802:108433615-110433615
chr4:110050063-110050214	4	110050064	110050214	ENSG00000164093	protein_coding	ENST00000354925	110642006	591867.000000	proximity ENSG00000164093:109642006-111642006
chr4:110050063-110050214	4	110050064	110050214	ENSG00000170522	protein_coding	ENST00000302274	110198615	148476.000000	proximity ENSG00000170522:109198615-111198615
chr4:110050063-110050214	4	110050064	110050214	ENSG00000180245	protein_coding	ENST00000652276	109833139	217000.000000	proximity ENSG00000180245:108833139-110833139
chr4:110050063-110050214	4	110050064	110050214	ENSG00000183423	protein_coding	ENST00000327908	109851330	198809.000000	proximity ENSG00000183423:108851330-110851330
chr4:110050063-110050214	4	110050064	110050214	ENSG00000188517	protein_coding	ENST00000642955	109302752	747387.000000	proximity ENSG00000188517:108302752-110302752
chr4:110050063-110050214	4	110050064	110050214	ENSG00000205403	protein_coding	ENST00000963330	109802195	247944.000000	proximity ENSG00000205403:108802195-110802195
chr4:110050063-110050214	4	110050064	110050214	ENSG00000285330	protein_coding	ENST00000645635	109801999	248140.000000	proximity ENSG00000285330:108801999-110801999
chr4:110055583-110055734	4	110055584	110055734	ENSG00000005059	protein_coding	ENST00000394650	109560246	495413.000000	proximity ENSG00000005059:108560246-110560246
chr4:110055583-110055734	4	110055584	110055734	ENSG00000109534	protein_coding	ENST00000958032	109815540	240119.000000	proximity ENSG00000109534:108815540-110815540
chr4:110055583-110055734	4	110055584	110055734	ENSG00000123739	protein_coding	ENST00000243501	109730070	325589.000000	proximity ENSG00000123739:108730070-110730070
chr4:110055583-110055734	4	110055584	110055734	ENSG00000138792	protein_coding	ENST00000265162	110476155	420496.000000	proximity ENSG00000138792:109476155-111476155
chr4:110055583-110055734	4	110055584	110055734	ENSG00000138794	protein_coding	ENST00000265164	109703445	352214.000000	proximity ENSG00000138794:108703445-110703445
chr4:110055583-110055734	4	110055584	110055734	ENSG00000138798	protein_coding	ENST00000265171	109912883	142776.000000	proximity ENSG00000138798:108912883-110912883
chr4:110055583-110055734	4	110055584	110055734	ENSG00000138802	protein_coding	ENST00000898580	109433615	622044.000000	proximity ENSG00000138802:108433615-110433615
chr4:110055583-110055734	4	110055584	110055734	ENSG00000164093	protein_coding	ENST00000354925	110642006	586347.000000	proximity ENSG00000164093:109642006-111642006
chr4:110055583-110055734	4	110055584	110055734	ENSG00000170522	protein_coding	ENST00000302274	110198615	142956.000000	proximity ENSG00000170522:109198615-111198615
chr4:110055583-110055734	4	110055584	110055734	ENSG00000180245	protein_coding	ENST00000652276	109833139	222520.000000	proximity ENSG00000180245:108833139-110833139
chr4:110055583-110055734	4	110055584	110055734	ENSG00000183423	protein_coding	ENST00000327908	109851330	204329.000000	proximity ENSG00000183423:108851330-110851330
chr4:110055583-110055734	4	110055584	110055734	ENSG00000188517	protein_coding	ENST00000642955	109302752	752907.000000	proximity ENSG00000188517:108302752-110302752
chr4:110055583-110055734	4	110055584	110055734	ENSG00000205403	protein_coding	ENST00000963330	109802195	253464.000000	proximity ENSG00000205403:108802195-110802195
chr4:110055583-110055734	4	110055584	110055734	ENSG00000285330	protein_coding	ENST00000645635	109801999	253660.000000	proximity ENSG00000285330:108801999-110801999
chr4:110059783-110059934	4	110059784	110059934	ENSG00000005059	protein_coding	ENST00000394650	109560246	499613.000000	proximity ENSG00000005059:108560246-110560246
chr4:110059783-110059934	4	110059784	110059934	ENSG00000109534	protein_coding	ENST00000958032	109815540	244319.000000	proximity ENSG00000109534:108815540-110815540
chr4:110059783-110059934	4	110059784	110059934	ENSG00000123739	protein_coding	ENST00000243501	109730070	329789.000000	proximity ENSG00000123739:108730070-110730070
chr4:110059783-110059934	4	110059784	110059934	ENSG00000138792	protein_coding	ENST00000265162	110476155	416296.000000	proximity ENSG00000138792:109476155-111476155
chr4:110059783-110059934	4	110059784	110059934	ENSG00000138794	protein_coding	ENST00000265164	109703445	356414.000000	proximity ENSG00000138794:108703445-110703445
chr4:110059783-110059934	4	110059784	110059934	ENSG00000138798	protein_coding	ENST00000265171	109912883	146976.000000	proximity ENSG00000138798:108912883-110912883
chr4:110059783-110059934	4	110059784	110059934	ENSG00000138802	protein_coding	ENST00000898580	109433615	626244.000000	proximity ENSG00000138802:108433615-110433615
chr4:110059783-110059934	4	110059784	110059934	ENSG00000164093	protein_coding	ENST00000354925	110642006	582147.000000	proximity ENSG00000164093:109642006-111642006
chr4:110059783-110059934	4	110059784	110059934	ENSG00000170522	protein_coding	ENST00000302274	110198615	138756.000000	proximity ENSG00000170522:109198615-111198615
chr4:110059783-110059934	4	110059784	110059934	ENSG00000180245	protein_coding	ENST00000652276	109833139	226720.000000	proximity ENSG00000180245:108833139-110833139
chr4:110059783-110059934	4	110059784	110059934	ENSG00000183423	protein_coding	ENST00000327908	109851330	208529.000000	proximity ENSG00000183423:108851330-110851330
chr4:110059783-110059934	4	110059784	110059934	ENSG00000188517	protein_coding	ENST00000642955	109302752	757107.000000	proximity ENSG00000188517:108302752-110302752
chr4:110059783-110059934	4	110059784	110059934	ENSG00000205403	protein_coding	ENST00000963330	109802195	257664.000000	proximity ENSG00000205403:108802195-110802195
chr4:110059783-110059934	4	110059784	110059934	ENSG00000285330	protein_coding	ENST00000645635	109801999	257860.000000	proximity ENSG00000285330:108801999-110801999
chr4:110059983-110060134	4	110059984	110060134	ENSG00000005059	protein_coding	ENST00000394650	109560246	499813.000000	proximity ENSG00000005059:108560246-110560246
chr4:110059983-110060134	4	110059984	110060134	ENSG00000109534	protein_coding	ENST00000958032	109815540	244519.000000	proximity ENSG00000109534:108815540-110815540
chr4:110059983-110060134	4	110059984	110060134	ENSG00000123739	protein_coding	ENST00000243501	109730070	329989.000000	proximity ENSG00000123739:108730070-110730070
chr4:110059983-110060134	4	110059984	110060134	ENSG00000138792	protein_coding	ENST00000265162	110476155	416096.000000	proximity ENSG00000138792:109476155-111476155
chr4:110059983-110060134	4	110059984	110060134	ENSG00000138794	protein_coding	ENST00000265164	109703445	356614.000000	proximity ENSG00000138794:108703445-110703445
chr4:110059983-110060134	4	110059984	110060134	ENSG00000138798	protein_coding	ENST00000265171	109912883	147176.000000	proximity ENSG00000138798:108912883-110912883
chr4:110059983-110060134	4	110059984	110060134	ENSG00000138802	protein_coding	ENST00000898580	109433615	626444.000000	proximity ENSG00000138802:108433615-110433615
chr4:110059983-110060134	4	110059984	110060134	ENSG00000164093	protein_coding	ENST00000354925	110642006	581947.000000	proximity ENSG00000164093:109642006-111642006
chr4:110059983-110060134	4	110059984	110060134	ENSG00000170522	protein_coding	ENST00000302274	110198615	138556.000000	proximity ENSG00000170522:109198615-111198615
chr4:110059983-110060134	4	110059984	110060134	ENSG00000180245	protein_coding	ENST00000652276	109833139	226920.000000	proximity ENSG00000180245:108833139-110833139
chr4:110059983-110060134	4	110059984	110060134	ENSG00000183423	protein_coding	ENST00000327908	109851330	208729.000000	proximity ENSG00000183423:108851330-110851330
chr4:110059983-110060134	4	110059984	110060134	ENSG00000188517	protein_coding	ENST00000642955	109302752	757307.000000	proximity ENSG00000188517:108302752-110302752
chr4:110059983-110060134	4	110059984	110060134	ENSG00000205403	protein_coding	ENST00000963330	109802195	257864.000000	proximity ENSG00000205403:108802195-110802195
chr4:110059983-110060134	4	110059984	110060134	ENSG00000285330	protein_coding	ENST00000645635	109801999	258060.000000	proximity ENSG00000285330:108801999-110801999
chr4:110085163-110085314	4	110085164	110085314	ENSG00000005059	protein_coding	ENST00000394650	109560246	524993.000000	proximity ENSG00000005059:108560246-110560246
chr4:110085163-110085314	4	110085164	110085314	ENSG00000109534	protein_coding	ENST00000958032	109815540	269699.000000	proximity ENSG00000109534:108815540-110815540
chr4:110085163-110085314	4	110085164	110085314	ENSG00000123739	protein_coding	ENST00000243501	109730070	355169.000000	proximity ENSG00000123739:108730070-110730070
chr4:110085163-110085314	4	110085164	110085314	ENSG00000138792	protein_coding	ENST00000265162	110476155	390916.000000	proximity ENSG00000138792:109476155-111476155
chr4:110085163-110085314	4	110085164	110085314	ENSG00000138794	protein_coding	ENST00000265164	109703445	381794.000000	proximity ENSG00000138794:108703445-110703445
chr4:110085163-110085314	4	110085164	110085314	ENSG00000138798	protein_coding	ENST00000265171	109912883	172356.000000	proximity ENSG00000138798:108912883-110912883
chr4:110085163-110085314	4	110085164	110085314	ENSG00000138802	protein_coding	ENST00000898580	109433615	651624.000000	proximity ENSG00000138802:108433615-110433615
chr4:110085163-110085314	4	110085164	110085314	ENSG00000164093	protein_coding	ENST00000354925	110642006	556767.000000	proximity ENSG00000164093:109642006-111642006
chr4:110085163-110085314	4	110085164	110085314	ENSG00000170522	protein_coding	ENST00000302274	110198615	113376.000000	proximity ENSG00000170522:109198615-111198615
chr4:110085163-110085314	4	110085164	110085314	ENSG00000180245	protein_coding	ENST00000652276	109833139	252100.000000	proximity ENSG00000180245:108833139-110833139
chr4:110085163-110085314	4	110085164	110085314	ENSG00000183423	protein_coding	ENST00000327908	109851330	233909.000000	proximity ENSG00000183423:108851330-110851330
chr4:110085163-110085314	4	110085164	110085314	ENSG00000188517	protein_coding	ENST00000642955	109302752	782487.000000	proximity ENSG00000188517:108302752-110302752
chr4:110085163-110085314	4	110085164	110085314	ENSG00000205403	protein_coding	ENST00000963330	109802195	283044.000000	proximity ENSG00000205403:108802195-110802195
chr4:110085163-110085314	4	110085164	110085314	ENSG00000285330	protein_coding	ENST00000645635	109801999	283240.000000	proximity ENSG00000285330:108801999-110801999
chr4:110085328-110085479	4	110085329	110085479	ENSG00000005059	protein_coding	ENST00000394650	109560246	525158.000000	proximity ENSG00000005059:108560246-110560246
chr4:110085328-110085479	4	110085329	110085479	ENSG00000109534	protein_coding	ENST00000958032	109815540	269864.000000	proximity ENSG00000109534:108815540-110815540
chr4:110085328-110085479	4	110085329	110085479	ENSG00000123739	protein_coding	ENST00000243501	109730070	355334.000000	proximity ENSG00000123739:108730070-110730070
chr4:110085328-110085479	4	110085329	110085479	ENSG00000138792	protein_coding	ENST00000265162	110476155	390751.000000	proximity ENSG00000138792:109476155-111476155
chr4:110085328-110085479	4	110085329	110085479	ENSG00000138794	protein_coding	ENST00000265164	109703445	381959.000000	proximity ENSG00000138794:108703445-110703445
chr4:110085328-110085479	4	110085329	110085479	ENSG00000138798	protein_coding	ENST00000265171	109912883	172521.000000	proximity ENSG00000138798:108912883-110912883
chr4:110085328-110085479	4	110085329	110085479	ENSG00000138802	protein_coding	ENST00000898580	109433615	651789.000000	proximity ENSG00000138802:108433615-110433615
chr4:110085328-110085479	4	110085329	110085479	ENSG00000164093	protein_coding	ENST00000354925	110642006	556602.000000	proximity ENSG00000164093:109642006-111642006
chr4:110085328-110085479	4	110085329	110085479	ENSG00000170522	protein_coding	ENST00000302274	110198615	113211.000000	proximity ENSG00000170522:109198615-111198615
chr4:110085328-110085479	4	110085329	110085479	ENSG00000180245	protein_coding	ENST00000652276	109833139	252265.000000	proximity ENSG00000180245:108833139-110833139
chr4:110085328-110085479	4	110085329	110085479	ENSG00000183423	protein_coding	ENST00000327908	109851330	234074.000000	proximity ENSG00000183423:108851330-110851330
chr4:110085328-110085479	4	110085329	110085479	ENSG00000188517	protein_coding	ENST00000642955	109302752	782652.000000	proximity ENSG00000188517:108302752-110302752
chr4:110085328-110085479	4	110085329	110085479	ENSG00000205403	protein_coding	ENST00000963330	109802195	283209.000000	proximity ENSG00000205403:108802195-110802195
chr4:110085328-110085479	4	110085329	110085479	ENSG00000285330	protein_coding	ENST00000645635	109801999	283405.000000	proximity ENSG00000285330:108801999-110801999
chr4:110087463-110087614	4	110087464	110087614	ENSG00000005059	protein_coding	ENST00000394650	109560246	527293.000000	proximity ENSG00000005059:108560246-110560246
chr4:110087463-110087614	4	110087464	110087614	ENSG00000109534	protein_coding	ENST00000958032	109815540	271999.000000	proximity ENSG00000109534:108815540-110815540
chr4:110087463-110087614	4	110087464	110087614	ENSG00000123739	protein_coding	ENST00000243501	109730070	357469.000000	proximity ENSG00000123739:108730070-110730070
chr4:110087463-110087614	4	110087464	110087614	ENSG00000138792	protein_coding	ENST00000265162	110476155	388616.000000	proximity ENSG00000138792:109476155-111476155
chr4:110087463-110087614	4	110087464	110087614	ENSG00000138794	protein_coding	ENST00000265164	109703445	384094.000000	proximity ENSG00000138794:108703445-110703445
chr4:110087463-110087614	4	110087464	110087614	ENSG00000138798	protein_coding	ENST00000265171	109912883	174656.000000	proximity ENSG00000138798:108912883-110912883
chr4:110087463-110087614	4	110087464	110087614	ENSG00000138802	protein_coding	ENST00000898580	109433615	653924.000000	proximity ENSG00000138802:108433615-110433615
chr4:110087463-110087614	4	110087464	110087614	ENSG00000164093	protein_coding	ENST00000354925	110642006	554467.000000	proximity ENSG00000164093:109642006-111642006
chr4:110087463-110087614	4	110087464	110087614	ENSG00000170522	protein_coding	ENST00000302274	110198615	111076.000000	proximity ENSG00000170522:109198615-111198615
chr4:110087463-110087614	4	110087464	110087614	ENSG00000180245	protein_coding	ENST00000652276	109833139	254400.000000	proximity ENSG00000180245:108833139-110833139
chr4:110087463-110087614	4	110087464	110087614	ENSG00000183423	protein_coding	ENST00000327908	109851330	236209.000000	proximity ENSG00000183423:108851330-110851330
chr4:110087463-110087614	4	110087464	110087614	ENSG00000188517	protein_coding	ENST00000642955	109302752	784787.000000	proximity ENSG00000188517:108302752-110302752
chr4:110087463-110087614	4	110087464	110087614	ENSG00000205403	protein_coding	ENST00000963330	109802195	285344.000000	proximity ENSG00000205403:108802195-110802195
chr4:110087463-110087614	4	110087464	110087614	ENSG00000285330	protein_coding	ENST00000645635	109801999	285540.000000	proximity ENSG00000285330:108801999-110801999
chr4:110088783-110088934	4	110088784	110088934	ENSG00000005059	protein_coding	ENST00000394650	109560246	528613.000000	proximity ENSG00000005059:108560246-110560246
chr4:110088783-110088934	4	110088784	110088934	ENSG00000109534	protein_coding	ENST00000958032	109815540	273319.000000	proximity ENSG00000109534:108815540-110815540
chr4:110088783-110088934	4	110088784	110088934	ENSG00000123739	protein_coding	ENST00000243501	109730070	358789.000000	proximity ENSG00000123739:108730070-110730070
chr4:110088783-110088934	4	110088784	110088934	ENSG00000138792	protein_coding	ENST00000265162	110476155	387296.000000	proximity ENSG00000138792:109476155-111476155
chr4:110088783-110088934	4	110088784	110088934	ENSG00000138794	protein_coding	ENST00000265164	109703445	385414.000000	proximity ENSG00000138794:108703445-110703445
chr4:110088783-110088934	4	110088784	110088934	ENSG00000138798	protein_coding	ENST00000265171	109912883	175976.000000	proximity ENSG00000138798:108912883-110912883
chr4:110088783-110088934	4	110088784	110088934	ENSG00000138802	protein_coding	ENST00000898580	109433615	655244.000000	proximity ENSG00000138802:108433615-110433615
chr4:110088783-110088934	4	110088784	110088934	ENSG00000164093	protein_coding	ENST00000354925	110642006	553147.000000	proximity ENSG00000164093:109642006-111642006
chr4:110088783-110088934	4	110088784	110088934	ENSG00000170522	protein_coding	ENST00000302274	110198615	109756.000000	proximity ENSG00000170522:109198615-111198615
chr4:110088783-110088934	4	110088784	110088934	ENSG00000180245	protein_coding	ENST00000652276	109833139	255720.000000	proximity ENSG00000180245:108833139-110833139
chr4:110088783-110088934	4	110088784	110088934	ENSG00000183423	protein_coding	ENST00000327908	109851330	237529.000000	proximity ENSG00000183423:108851330-110851330
chr4:110088783-110088934	4	110088784	110088934	ENSG00000188517	protein_coding	ENST00000642955	109302752	786107.000000	proximity ENSG00000188517:108302752-110302752
chr4:110088783-110088934	4	110088784	110088934	ENSG00000205403	protein_coding	ENST00000963330	109802195	286664.000000	proximity ENSG00000205403:108802195-110802195
chr4:110088783-110088934	4	110088784	110088934	ENSG00000285330	protein_coding	ENST00000645635	109801999	286860.000000	proximity ENSG00000285330:108801999-110801999
chr4:110090443-110090594	4	110090444	110090594	ENSG00000005059	protein_coding	ENST00000394650	109560246	530273.000000	proximity ENSG00000005059:108560246-110560246
chr4:110090443-110090594	4	110090444	110090594	ENSG00000109534	protein_coding	ENST00000958032	109815540	274979.000000	proximity ENSG00000109534:108815540-110815540
chr4:110090443-110090594	4	110090444	110090594	ENSG00000123739	protein_coding	ENST00000243501	109730070	360449.000000	proximity ENSG00000123739:108730070-110730070
chr4:110090443-110090594	4	110090444	110090594	ENSG00000138792	protein_coding	ENST00000265162	110476155	385636.000000	proximity ENSG00000138792:109476155-111476155
chr4:110090443-110090594	4	110090444	110090594	ENSG00000138794	protein_coding	ENST00000265164	109703445	387074.000000	proximity ENSG00000138794:108703445-110703445
chr4:110090443-110090594	4	110090444	110090594	ENSG00000138798	protein_coding	ENST00000265171	109912883	177636.000000	proximity ENSG00000138798:108912883-110912883
chr4:110090443-110090594	4	110090444	110090594	ENSG00000138802	protein_coding	ENST00000898580	109433615	656904.000000	proximity ENSG00000138802:108433615-110433615
chr4:110090443-110090594	4	110090444	110090594	ENSG00000164093	protein_coding	ENST00000354925	110642006	551487.000000	proximity ENSG00000164093:109642006-111642006
chr4:110090443-110090594	4	110090444	110090594	ENSG00000170522	protein_coding	ENST00000302274	110198615	108096.000000	proximity ENSG00000170522:109198615-111198615
chr4:110090443-110090594	4	110090444	110090594	ENSG00000180245	protein_coding	ENST00000652276	109833139	257380.000000	proximity ENSG00000180245:108833139-110833139
chr4:110090443-110090594	4	110090444	110090594	ENSG00000183423	protein_coding	ENST00000327908	109851330	239189.000000	proximity ENSG00000183423:108851330-110851330
chr4:110090443-110090594	4	110090444	110090594	ENSG00000188517	protein_coding	ENST00000642955	109302752	787767.000000	proximity ENSG00000188517:108302752-110302752
chr4:110090443-110090594	4	110090444	110090594	ENSG00000205403	protein_coding	ENST00000963330	109802195	288324.000000	proximity ENSG00000205403:108802195-110802195
chr4:110090443-110090594	4	110090444	110090594	ENSG00000285330	protein_coding	ENST00000645635	109801999	288520.000000	proximity ENSG00000285330:108801999-110801999
chr4:110106703-110106854	4	110106704	110106854	ENSG00000005059	protein_coding	ENST00000394650	109560246	546533.000000	proximity ENSG00000005059:108560246-110560246
chr4:110106703-110106854	4	110106704	110106854	ENSG00000109534	protein_coding	ENST00000958032	109815540	291239.000000	proximity ENSG00000109534:108815540-110815540
chr4:110106703-110106854	4	110106704	110106854	ENSG00000123739	protein_coding	ENST00000243501	109730070	376709.000000	proximity ENSG00000123739:108730070-110730070
chr4:110106703-110106854	4	110106704	110106854	ENSG00000138792	protein_coding	ENST00000265162	110476155	369376.000000	proximity ENSG00000138792:109476155-111476155
chr4:110106703-110106854	4	110106704	110106854	ENSG00000138794	protein_coding	ENST00000265164	109703445	403334.000000	proximity ENSG00000138794:108703445-110703445
chr4:110106703-110106854	4	110106704	110106854	ENSG00000138798	protein_coding	ENST00000265171	109912883	193896.000000	proximity ENSG00000138798:108912883-110912883
chr4:110106703-110106854	4	110106704	110106854	ENSG00000138802	protein_coding	ENST00000898580	109433615	673164.000000	proximity ENSG00000138802:108433615-110433615
chr4:110106703-110106854	4	110106704	110106854	ENSG00000164093	protein_coding	ENST00000354925	110642006	535227.000000	proximity ENSG00000164093:109642006-111642006
chr4:110106703-110106854	4	110106704	110106854	ENSG00000170522	protein_coding	ENST00000302274	110198615	91836.000000	proximity ENSG00000170522:109198615-111198615
chr4:110106703-110106854	4	110106704	110106854	ENSG00000180245	protein_coding	ENST00000652276	109833139	273640.000000	proximity ENSG00000180245:108833139-110833139
chr4:110106703-110106854	4	110106704	110106854	ENSG00000183423	protein_coding	ENST00000327908	109851330	255449.000000	proximity ENSG00000183423:108851330-110851330
chr4:110106703-110106854	4	110106704	110106854	ENSG00000188517	protein_coding	ENST00000642955	109302752	804027.000000	proximity ENSG00000188517:108302752-110302752
chr4:110106703-110106854	4	110106704	110106854	ENSG00000205403	protein_coding	ENST00000963330	109802195	304584.000000	proximity ENSG00000205403:108802195-110802195
chr4:110106703-110106854	4	110106704	110106854	ENSG00000285330	protein_coding	ENST00000645635	109801999	304780.000000	proximity ENSG00000285330:108801999-110801999
chr4:110107083-110107234	4	110107084	110107234	ENSG00000005059	protein_coding	ENST00000394650	109560246	546913.000000	proximity ENSG00000005059:108560246-110560246
chr4:110107083-110107234	4	110107084	110107234	ENSG00000109534	protein_coding	ENST00000958032	109815540	291619.000000	proximity ENSG00000109534:108815540-110815540
chr4:110107083-110107234	4	110107084	110107234	ENSG00000123739	protein_coding	ENST00000243501	109730070	377089.000000	proximity ENSG00000123739:108730070-110730070
chr4:110107083-110107234	4	110107084	110107234	ENSG00000138792	protein_coding	ENST00000265162	110476155	368996.000000	proximity ENSG00000138792:109476155-111476155
chr4:110107083-110107234	4	110107084	110107234	ENSG00000138794	protein_coding	ENST00000265164	109703445	403714.000000	proximity ENSG00000138794:108703445-110703445
chr4:110107083-110107234	4	110107084	110107234	ENSG00000138798	protein_coding	ENST00000265171	109912883	194276.000000	proximity ENSG00000138798:108912883-110912883
chr4:110107083-110107234	4	110107084	110107234	ENSG00000138802	protein_coding	ENST00000898580	109433615	673544.000000	proximity ENSG00000138802:108433615-110433615
chr4:110107083-110107234	4	110107084	110107234	ENSG00000164093	protein_coding	ENST00000354925	110642006	534847.000000	proximity ENSG00000164093:109642006-111642006
chr4:110107083-110107234	4	110107084	110107234	ENSG00000170522	protein_coding	ENST00000302274	110198615	91456.000000	proximity ENSG00000170522:109198615-111198615
chr4:110107083-110107234	4	110107084	110107234	ENSG00000180245	protein_coding	ENST00000652276	109833139	274020.000000	proximity ENSG00000180245:108833139-110833139
chr4:110107083-110107234	4	110107084	110107234	ENSG00000183423	protein_coding	ENST00000327908	109851330	255829.000000	proximity ENSG00000183423:108851330-110851330
chr4:110107083-110107234	4	110107084	110107234	ENSG00000188517	protein_coding	ENST00000642955	109302752	804407.000000	proximity ENSG00000188517:108302752-110302752
chr4:110107083-110107234	4	110107084	110107234	ENSG00000205403	protein_coding	ENST00000963330	109802195	304964.000000	proximity ENSG00000205403:108802195-110802195
chr4:110107083-110107234	4	110107084	110107234	ENSG00000285330	protein_coding	ENST00000645635	109801999	305160.000000	proximity ENSG00000285330:108801999-110801999
chr4:110108003-110108154	4	110108004	110108154	ENSG00000005059	protein_coding	ENST00000394650	109560246	547833.000000	proximity ENSG00000005059:108560246-110560246
chr4:110108003-110108154	4	110108004	110108154	ENSG00000109534	protein_coding	ENST00000958032	109815540	292539.000000	proximity ENSG00000109534:108815540-110815540
chr4:110108003-110108154	4	110108004	110108154	ENSG00000123739	protein_coding	ENST00000243501	109730070	378009.000000	proximity ENSG00000123739:108730070-110730070
chr4:110108003-110108154	4	110108004	110108154	ENSG00000138792	protein_coding	ENST00000265162	110476155	368076.000000	proximity ENSG00000138792:109476155-111476155
chr4:110108003-110108154	4	110108004	110108154	ENSG00000138794	protein_coding	ENST00000265164	109703445	404634.000000	proximity ENSG00000138794:108703445-110703445
chr4:110108003-110108154	4	110108004	110108154	ENSG00000138798	protein_coding	ENST00000265171	109912883	195196.000000	proximity ENSG00000138798:108912883-110912883
chr4:110108003-110108154	4	110108004	110108154	ENSG00000138802	protein_coding	ENST00000898580	109433615	674464.000000	proximity ENSG00000138802:108433615-110433615
chr4:110108003-110108154	4	110108004	110108154	ENSG00000164093	protein_coding	ENST00000354925	110642006	533927.000000	proximity ENSG00000164093:109642006-111642006
chr4:110108003-110108154	4	110108004	110108154	ENSG00000170522	protein_coding	ENST00000302274	110198615	90536.000000	proximity ENSG00000170522:109198615-111198615
chr4:110108003-110108154	4	110108004	110108154	ENSG00000180245	protein_coding	ENST00000652276	109833139	274940.000000	proximity ENSG00000180245:108833139-110833139
chr4:110108003-110108154	4	110108004	110108154	ENSG00000183423	protein_coding	ENST00000327908	109851330	256749.000000	proximity ENSG00000183423:108851330-110851330
chr4:110108003-110108154	4	110108004	110108154	ENSG00000188517	protein_coding	ENST00000642955	109302752	805327.000000	proximity ENSG00000188517:108302752-110302752
chr4:110108003-110108154	4	110108004	110108154	ENSG00000205403	protein_coding	ENST00000963330	109802195	305884.000000	proximity ENSG00000205403:108802195-110802195
chr4:110108003-110108154	4	110108004	110108154	ENSG00000285330	protein_coding	ENST00000645635	109801999	306080.000000	proximity ENSG00000285330:108801999-110801999
chr4:110109663-110109814	4	110109664	110109814	ENSG00000005059	protein_coding	ENST00000394650	109560246	549493.000000	proximity ENSG00000005059:108560246-110560246
chr4:110109663-110109814	4	110109664	110109814	ENSG00000109534	protein_coding	ENST00000958032	109815540	294199.000000	proximity ENSG00000109534:108815540-110815540
chr4:110109663-110109814	4	110109664	110109814	ENSG00000123739	protein_coding	ENST00000243501	109730070	379669.000000	proximity ENSG00000123739:108730070-110730070
chr4:110109663-110109814	4	110109664	110109814	ENSG00000138792	protein_coding	ENST00000265162	110476155	366416.000000	proximity ENSG00000138792:109476155-111476155
chr4:110109663-110109814	4	110109664	110109814	ENSG00000138794	protein_coding	ENST00000265164	109703445	406294.000000	proximity ENSG00000138794:108703445-110703445
chr4:110109663-110109814	4	110109664	110109814	ENSG00000138798	protein_coding	ENST00000265171	109912883	196856.000000	proximity ENSG00000138798:108912883-110912883
chr4:110109663-110109814	4	110109664	110109814	ENSG00000138802	protein_coding	ENST00000898580	109433615	676124.000000	proximity ENSG00000138802:108433615-110433615
chr4:110109663-110109814	4	110109664	110109814	ENSG00000164093	protein_coding	ENST00000354925	110642006	532267.000000	proximity ENSG00000164093:109642006-111642006
chr4:110109663-110109814	4	110109664	110109814	ENSG00000170522	protein_coding	ENST00000302274	110198615	88876.000000	proximity ENSG00000170522:109198615-111198615
chr4:110109663-110109814	4	110109664	110109814	ENSG00000180245	protein_coding	ENST00000652276	109833139	276600.000000	proximity ENSG00000180245:108833139-110833139
chr4:110109663-110109814	4	110109664	110109814	ENSG00000183423	protein_coding	ENST00000327908	109851330	258409.000000	proximity ENSG00000183423:108851330-110851330
chr4:110109663-110109814	4	110109664	110109814	ENSG00000188517	protein_coding	ENST00000642955	109302752	806987.000000	proximity ENSG00000188517:108302752-110302752
chr4:110109663-110109814	4	110109664	110109814	ENSG00000205403	protein_coding	ENST00000963330	109802195	307544.000000	proximity ENSG00000205403:108802195-110802195
chr4:110109663-110109814	4	110109664	110109814	ENSG00000285330	protein_coding	ENST00000645635	109801999	307740.000000	proximity ENSG00000285330:108801999-110801999
chr4:110119463-110119614	4	110119464	110119614	ENSG00000005059	protein_coding	ENST00000394650	109560246	559293.000000	proximity ENSG00000005059:108560246-110560246
chr4:110119463-110119614	4	110119464	110119614	ENSG00000109534	protein_coding	ENST00000958032	109815540	303999.000000	proximity ENSG00000109534:108815540-110815540
chr4:110119463-110119614	4	110119464	110119614	ENSG00000123739	protein_coding	ENST00000243501	109730070	389469.000000	proximity ENSG00000123739:108730070-110730070
chr4:110119463-110119614	4	110119464	110119614	ENSG00000138792	protein_coding	ENST00000265162	110476155	356616.000000	proximity ENSG00000138792:109476155-111476155
chr4:110119463-110119614	4	110119464	110119614	ENSG00000138794	protein_coding	ENST00000265164	109703445	416094.000000	proximity ENSG00000138794:108703445-110703445
chr4:110119463-110119614	4	110119464	110119614	ENSG00000138798	protein_coding	ENST00000265171	109912883	206656.000000	proximity ENSG00000138798:108912883-110912883
chr4:110119463-110119614	4	110119464	110119614	ENSG00000138802	protein_coding	ENST00000898580	109433615	685924.000000	proximity ENSG00000138802:108433615-110433615
chr4:110119463-110119614	4	110119464	110119614	ENSG00000164093	protein_coding	ENST00000354925	110642006	522467.000000	proximity ENSG00000164093:109642006-111642006
chr4:110119463-110119614	4	110119464	110119614	ENSG00000170522	protein_coding	ENST00000302274	110198615	79076.000000	proximity ENSG00000170522:109198615-111198615
chr4:110119463-110119614	4	110119464	110119614	ENSG00000180245	protein_coding	ENST00000652276	109833139	286400.000000	proximity ENSG00000180245:108833139-110833139
chr4:110119463-110119614	4	110119464	110119614	ENSG00000183423	protein_coding	ENST00000327908	109851330	268209.000000	proximity ENSG00000183423:108851330-110851330
chr4:110119463-110119614	4	110119464	110119614	ENSG00000188517	protein_coding	ENST00000642955	109302752	816787.000000	proximity ENSG00000188517:108302752-110302752
chr4:110119463-110119614	4	110119464	110119614	ENSG00000205403	protein_coding	ENST00000963330	109802195	317344.000000	proximity ENSG00000205403:108802195-110802195
chr4:110119463-110119614	4	110119464	110119614	ENSG00000285330	protein_coding	ENST00000645635	109801999	317540.000000	proximity ENSG00000285330:108801999-110801999
chr4:110120023-110120174	4	110120024	110120174	ENSG00000005059	protein_coding	ENST00000394650	109560246	559853.000000	proximity ENSG00000005059:108560246-110560246
chr4:110120023-110120174	4	110120024	110120174	ENSG00000109534	protein_coding	ENST00000958032	109815540	304559.000000	proximity ENSG00000109534:108815540-110815540
chr4:110120023-110120174	4	110120024	110120174	ENSG00000123739	protein_coding	ENST00000243501	109730070	390029.000000	proximity ENSG00000123739:108730070-110730070
chr4:110120023-110120174	4	110120024	110120174	ENSG00000138792	protein_coding	ENST00000265162	110476155	356056.000000	proximity ENSG00000138792:109476155-111476155
chr4:110120023-110120174	4	110120024	110120174	ENSG00000138794	protein_coding	ENST00000265164	109703445	416654.000000	proximity ENSG00000138794:108703445-110703445
chr4:110120023-110120174	4	110120024	110120174	ENSG00000138798	protein_coding	ENST00000265171	109912883	207216.000000	proximity ENSG00000138798:108912883-110912883
chr4:110120023-110120174	4	110120024	110120174	ENSG00000138802	protein_coding	ENST00000898580	109433615	686484.000000	proximity ENSG00000138802:108433615-110433615
chr4:110120023-110120174	4	110120024	110120174	ENSG00000164093	protein_coding	ENST00000354925	110642006	521907.000000	proximity ENSG00000164093:109642006-111642006
chr4:110120023-110120174	4	110120024	110120174	ENSG00000170522	protein_coding	ENST00000302274	110198615	78516.000000	proximity ENSG00000170522:109198615-111198615
chr4:110120023-110120174	4	110120024	110120174	ENSG00000180245	protein_coding	ENST00000652276	109833139	286960.000000	proximity ENSG00000180245:108833139-110833139
chr4:110120023-110120174	4	110120024	110120174	ENSG00000183423	protein_coding	ENST00000327908	109851330	268769.000000	proximity ENSG00000183423:108851330-110851330
chr4:110120023-110120174	4	110120024	110120174	ENSG00000188517	protein_coding	ENST00000642955	109302752	817347.000000	proximity ENSG00000188517:108302752-110302752
chr4:110120023-110120174	4	110120024	110120174	ENSG00000205403	protein_coding	ENST00000963330	109802195	317904.000000	proximity ENSG00000205403:108802195-110802195
chr4:110120023-110120174	4	110120024	110120174	ENSG00000285330	protein_coding	ENST00000645635	109801999	318100.000000	proximity ENSG00000285330:108801999-110801999
chr4:110122343-110122494	4	110122344	110122494	ENSG00000005059	protein_coding	ENST00000394650	109560246	562173.000000	proximity ENSG00000005059:108560246-110560246
chr4:110122343-110122494	4	110122344	110122494	ENSG00000109534	protein_coding	ENST00000958032	109815540	306879.000000	proximity ENSG00000109534:108815540-110815540
chr4:110122343-110122494	4	110122344	110122494	ENSG00000123739	protein_coding	ENST00000243501	109730070	392349.000000	proximity ENSG00000123739:108730070-110730070
chr4:110122343-110122494	4	110122344	110122494	ENSG00000138792	protein_coding	ENST00000265162	110476155	353736.000000	proximity ENSG00000138792:109476155-111476155
chr4:110122343-110122494	4	110122344	110122494	ENSG00000138794	protein_coding	ENST00000265164	109703445	418974.000000	proximity ENSG00000138794:108703445-110703445
chr4:110122343-110122494	4	110122344	110122494	ENSG00000138798	protein_coding	ENST00000265171	109912883	209536.000000	proximity ENSG00000138798:108912883-110912883
chr4:110122343-110122494	4	110122344	110122494	ENSG00000138802	protein_coding	ENST00000898580	109433615	688804.000000	proximity ENSG00000138802:108433615-110433615
chr4:110122343-110122494	4	110122344	110122494	ENSG00000164093	protein_coding	ENST00000354925	110642006	519587.000000	proximity ENSG00000164093:109642006-111642006
chr4:110122343-110122494	4	110122344	110122494	ENSG00000170522	protein_coding	ENST00000302274	110198615	76196.000000	proximity ENSG00000170522:109198615-111198615
chr4:110122343-110122494	4	110122344	110122494	ENSG00000180245	protein_coding	ENST00000652276	109833139	289280.000000	proximity ENSG00000180245:108833139-110833139
chr4:110122343-110122494	4	110122344	110122494	ENSG00000183423	protein_coding	ENST00000327908	109851330	271089.000000	proximity ENSG00000183423:108851330-110851330
chr4:110122343-110122494	4	110122344	110122494	ENSG00000188517	protein_coding	ENST00000642955	109302752	819667.000000	proximity ENSG00000188517:108302752-110302752
chr4:110122343-110122494	4	110122344	110122494	ENSG00000205403	protein_coding	ENST00000963330	109802195	320224.000000	proximity ENSG00000205403:108802195-110802195
chr4:110122343-110122494	4	110122344	110122494	ENSG00000285330	protein_coding	ENST00000645635	109801999	320420.000000	proximity ENSG00000285330:108801999-110801999
chr4:110130683-110130834	4	110130684	110130834	ENSG00000005059	protein_coding	ENST00000394650	109560246	570513.000000	proximity ENSG00000005059:108560246-110560246
chr4:110130683-110130834	4	110130684	110130834	ENSG00000109534	protein_coding	ENST00000958032	109815540	315219.000000	proximity ENSG00000109534:108815540-110815540
chr4:110130683-110130834	4	110130684	110130834	ENSG00000123739	protein_coding	ENST00000243501	109730070	400689.000000	proximity ENSG00000123739:108730070-110730070
chr4:110130683-110130834	4	110130684	110130834	ENSG00000138792	protein_coding	ENST00000265162	110476155	345396.000000	proximity ENSG00000138792:109476155-111476155
chr4:110130683-110130834	4	110130684	110130834	ENSG00000138794	protein_coding	ENST00000265164	109703445	427314.000000	proximity ENSG00000138794:108703445-110703445
chr4:110130683-110130834	4	110130684	110130834	ENSG00000138798	protein_coding	ENST00000265171	109912883	217876.000000	proximity ENSG00000138798:108912883-110912883
chr4:110130683-110130834	4	110130684	110130834	ENSG00000138802	protein_coding	ENST00000898580	109433615	697144.000000	proximity ENSG00000138802:108433615-110433615
chr4:110130683-110130834	4	110130684	110130834	ENSG00000164093	protein_coding	ENST00000354925	110642006	511247.000000	proximity ENSG00000164093:109642006-111642006
chr4:110130683-110130834	4	110130684	110130834	ENSG00000170522	protein_coding	ENST00000302274	110198615	67856.000000	proximity ENSG00000170522:109198615-111198615
chr4:110130683-110130834	4	110130684	110130834	ENSG00000180245	protein_coding	ENST00000652276	109833139	297620.000000	proximity ENSG00000180245:108833139-110833139
chr4:110130683-110130834	4	110130684	110130834	ENSG00000183423	protein_coding	ENST00000327908	109851330	279429.000000	proximity ENSG00000183423:108851330-110851330
chr4:110130683-110130834	4	110130684	110130834	ENSG00000188517	protein_coding	ENST00000642955	109302752	828007.000000	proximity ENSG00000188517:108302752-110302752
chr4:110130683-110130834	4	110130684	110130834	ENSG00000205403	protein_coding	ENST00000963330	109802195	328564.000000	proximity ENSG00000205403:108802195-110802195
chr4:110130683-110130834	4	110130684	110130834	ENSG00000285330	protein_coding	ENST00000645635	109801999	328760.000000	proximity ENSG00000285330:108801999-110801999
chr4:110135643-110135794	4	110135644	110135794	ENSG00000005059	protein_coding	ENST00000394650	109560246	575473.000000	proximity ENSG00000005059:108560246-110560246
chr4:110135643-110135794	4	110135644	110135794	ENSG00000109534	protein_coding	ENST00000958032	109815540	320179.000000	proximity ENSG00000109534:108815540-110815540
chr4:110135643-110135794	4	110135644	110135794	ENSG00000123739	protein_coding	ENST00000243501	109730070	405649.000000	proximity ENSG00000123739:108730070-110730070
chr4:110135643-110135794	4	110135644	110135794	ENSG00000138792	protein_coding	ENST00000265162	110476155	340436.000000	proximity ENSG00000138792:109476155-111476155
chr4:110135643-110135794	4	110135644	110135794	ENSG00000138794	protein_coding	ENST00000265164	109703445	432274.000000	proximity ENSG00000138794:108703445-110703445
chr4:110135643-110135794	4	110135644	110135794	ENSG00000138798	protein_coding	ENST00000265171	109912883	222836.000000	proximity ENSG00000138798:108912883-110912883
chr4:110135643-110135794	4	110135644	110135794	ENSG00000138802	protein_coding	ENST00000898580	109433615	702104.000000	proximity ENSG00000138802:108433615-110433615
chr4:110135643-110135794	4	110135644	110135794	ENSG00000164093	protein_coding	ENST00000354925	110642006	506287.000000	proximity ENSG00000164093:109642006-111642006
chr4:110135643-110135794	4	110135644	110135794	ENSG00000170522	protein_coding	ENST00000302274	110198615	62896.000000	proximity ENSG00000170522:109198615-111198615
chr4:110135643-110135794	4	110135644	110135794	ENSG00000180245	protein_coding	ENST00000652276	109833139	302580.000000	proximity ENSG00000180245:108833139-110833139
chr4:110135643-110135794	4	110135644	110135794	ENSG00000183423	protein_coding	ENST00000327908	109851330	284389.000000	proximity ENSG00000183423:108851330-110851330
chr4:110135643-110135794	4	110135644	110135794	ENSG00000188517	protein_coding	ENST00000642955	109302752	832967.000000	proximity ENSG00000188517:108302752-110302752
chr4:110135643-110135794	4	110135644	110135794	ENSG00000205403	protein_coding	ENST00000963330	109802195	333524.000000	proximity ENSG00000205403:108802195-110802195
chr4:110135643-110135794	4	110135644	110135794	ENSG00000285330	protein_coding	ENST00000645635	109801999	333720.000000	proximity ENSG00000285330:108801999-110801999
chr4:110155783-110155934	4	110155784	110155934	ENSG00000005059	protein_coding	ENST00000394650	109560246	595613.000000	proximity ENSG00000005059:108560246-110560246
chr4:110155783-110155934	4	110155784	110155934	ENSG00000109534	protein_coding	ENST00000958032	109815540	340319.000000	proximity ENSG00000109534:108815540-110815540
chr4:110155783-110155934	4	110155784	110155934	ENSG00000123739	protein_coding	ENST00000243501	109730070	425789.000000	proximity ENSG00000123739:108730070-110730070
chr4:110155783-110155934	4	110155784	110155934	ENSG00000138792	protein_coding	ENST00000265162	110476155	320296.000000	proximity ENSG00000138792:109476155-111476155
chr4:110155783-110155934	4	110155784	110155934	ENSG00000138794	protein_coding	ENST00000265164	109703445	452414.000000	proximity ENSG00000138794:108703445-110703445
chr4:110155783-110155934	4	110155784	110155934	ENSG00000138798	protein_coding	ENST00000265171	109912883	242976.000000	proximity ENSG00000138798:108912883-110912883
chr4:110155783-110155934	4	110155784	110155934	ENSG00000138802	protein_coding	ENST00000898580	109433615	722244.000000	proximity ENSG00000138802:108433615-110433615
chr4:110155783-110155934	4	110155784	110155934	ENSG00000164093	protein_coding	ENST00000354925	110642006	486147.000000	proximity ENSG00000164093:109642006-111642006
chr4:110155783-110155934	4	110155784	110155934	ENSG00000170522	protein_coding	ENST00000302274	110198615	42756.000000	proximity ENSG00000170522:109198615-111198615
chr4:110155783-110155934	4	110155784	110155934	ENSG00000180245	protein_coding	ENST00000652276	109833139	322720.000000	proximity ENSG00000180245:108833139-110833139
chr4:110155783-110155934	4	110155784	110155934	ENSG00000183423	protein_coding	ENST00000327908	109851330	304529.000000	proximity ENSG00000183423:108851330-110851330
chr4:110155783-110155934	4	110155784	110155934	ENSG00000188517	protein_coding	ENST00000642955	109302752	853107.000000	proximity ENSG00000188517:108302752-110302752
chr4:110155783-110155934	4	110155784	110155934	ENSG00000205403	protein_coding	ENST00000963330	109802195	353664.000000	proximity ENSG00000205403:108802195-110802195
chr4:110155783-110155934	4	110155784	110155934	ENSG00000285330	protein_coding	ENST00000645635	109801999	353860.000000	proximity ENSG00000285330:108801999-110801999
chr4:110158963-110159114	4	110158964	110159114	ENSG00000005059	protein_coding	ENST00000394650	109560246	598793.000000	proximity ENSG00000005059:108560246-110560246
chr4:110158963-110159114	4	110158964	110159114	ENSG00000109534	protein_coding	ENST00000958032	109815540	343499.000000	proximity ENSG00000109534:108815540-110815540
chr4:110158963-110159114	4	110158964	110159114	ENSG00000123739	protein_coding	ENST00000243501	109730070	428969.000000	proximity ENSG00000123739:108730070-110730070
chr4:110158963-110159114	4	110158964	110159114	ENSG00000138792	protein_coding	ENST00000265162	110476155	317116.000000	proximity ENSG00000138792:109476155-111476155
chr4:110158963-110159114	4	110158964	110159114	ENSG00000138794	protein_coding	ENST00000265164	109703445	455594.000000	proximity ENSG00000138794:108703445-110703445
chr4:110158963-110159114	4	110158964	110159114	ENSG00000138798	protein_coding	ENST00000265171	109912883	246156.000000	proximity ENSG00000138798:108912883-110912883
chr4:110158963-110159114	4	110158964	110159114	ENSG00000138802	protein_coding	ENST00000898580	109433615	725424.000000	proximity ENSG00000138802:108433615-110433615
chr4:110158963-110159114	4	110158964	110159114	ENSG00000164093	protein_coding	ENST00000354925	110642006	482967.000000	proximity ENSG00000164093:109642006-111642006
chr4:110158963-110159114	4	110158964	110159114	ENSG00000170522	protein_coding	ENST00000302274	110198615	39576.000000	proximity ENSG00000170522:109198615-111198615
chr4:110158963-110159114	4	110158964	110159114	ENSG00000180245	protein_coding	ENST00000652276	109833139	325900.000000	proximity ENSG00000180245:108833139-110833139
chr4:110158963-110159114	4	110158964	110159114	ENSG00000183423	protein_coding	ENST00000327908	109851330	307709.000000	proximity ENSG00000183423:108851330-110851330
chr4:110158963-110159114	4	110158964	110159114	ENSG00000188517	protein_coding	ENST00000642955	109302752	856287.000000	proximity ENSG00000188517:108302752-110302752
chr4:110158963-110159114	4	110158964	110159114	ENSG00000205403	protein_coding	ENST00000963330	109802195	356844.000000	proximity ENSG00000205403:108802195-110802195
chr4:110158963-110159114	4	110158964	110159114	ENSG00000285330	protein_coding	ENST00000645635	109801999	357040.000000	proximity ENSG00000285330:108801999-110801999
chr4:110163463-110163614	4	110163464	110163614	ENSG00000005059	protein_coding	ENST00000394650	109560246	603293.000000	proximity ENSG00000005059:108560246-110560246
chr4:110163463-110163614	4	110163464	110163614	ENSG00000109534	protein_coding	ENST00000958032	109815540	347999.000000	proximity ENSG00000109534:108815540-110815540
chr4:110163463-110163614	4	110163464	110163614	ENSG00000123739	protein_coding	ENST00000243501	109730070	433469.000000	proximity ENSG00000123739:108730070-110730070
chr4:110163463-110163614	4	110163464	110163614	ENSG00000138792	protein_coding	ENST00000265162	110476155	312616.000000	proximity ENSG00000138792:109476155-111476155
chr4:110163463-110163614	4	110163464	110163614	ENSG00000138794	protein_coding	ENST00000265164	109703445	460094.000000	proximity ENSG00000138794:108703445-110703445
chr4:110163463-110163614	4	110163464	110163614	ENSG00000138798	protein_coding	ENST00000265171	109912883	250656.000000	proximity ENSG00000138798:108912883-110912883
chr4:110163463-110163614	4	110163464	110163614	ENSG00000138802	protein_coding	ENST00000898580	109433615	729924.000000	proximity ENSG00000138802:108433615-110433615
chr4:110163463-110163614	4	110163464	110163614	ENSG00000164093	protein_coding	ENST00000354925	110642006	478467.000000	proximity ENSG00000164093:109642006-111642006
chr4:110163463-110163614	4	110163464	110163614	ENSG00000170522	protein_coding	ENST00000302274	110198615	35076.000000	proximity ENSG00000170522:109198615-111198615
chr4:110163463-110163614	4	110163464	110163614	ENSG00000180245	protein_coding	ENST00000652276	109833139	330400.000000	proximity ENSG00000180245:108833139-110833139
chr4:110163463-110163614	4	110163464	110163614	ENSG00000183423	protein_coding	ENST00000327908	109851330	312209.000000	proximity ENSG00000183423:108851330-110851330
chr4:110163463-110163614	4	110163464	110163614	ENSG00000188517	protein_coding	ENST00000642955	109302752	860787.000000	proximity ENSG00000188517:108302752-110302752
chr4:110163463-110163614	4	110163464	110163614	ENSG00000205403	protein_coding	ENST00000963330	109802195	361344.000000	proximity ENSG00000205403:108802195-110802195
chr4:110163463-110163614	4	110163464	110163614	ENSG00000285330	protein_coding	ENST00000645635	109801999	361540.000000	proximity ENSG00000285330:108801999-110801999
chr4:110163683-110163834	4	110163684	110163834	ENSG00000005059	protein_coding	ENST00000394650	109560246	603513.000000	proximity ENSG00000005059:108560246-110560246
chr4:110163683-110163834	4	110163684	110163834	ENSG00000109534	protein_coding	ENST00000958032	109815540	348219.000000	proximity ENSG00000109534:108815540-110815540
chr4:110163683-110163834	4	110163684	110163834	ENSG00000123739	protein_coding	ENST00000243501	109730070	433689.000000	proximity ENSG00000123739:108730070-110730070
chr4:110163683-110163834	4	110163684	110163834	ENSG00000138792	protein_coding	ENST00000265162	110476155	312396.000000	proximity ENSG00000138792:109476155-111476155
chr4:110163683-110163834	4	110163684	110163834	ENSG00000138794	protein_coding	ENST00000265164	109703445	460314.000000	proximity ENSG00000138794:108703445-110703445
chr4:110163683-110163834	4	110163684	110163834	ENSG00000138798	protein_coding	ENST00000265171	109912883	250876.000000	proximity ENSG00000138798:108912883-110912883
chr4:110163683-110163834	4	110163684	110163834	ENSG00000138802	protein_coding	ENST00000898580	109433615	730144.000000	proximity ENSG00000138802:108433615-110433615
chr4:110163683-110163834	4	110163684	110163834	ENSG00000164093	protein_coding	ENST00000354925	110642006	478247.000000	proximity ENSG00000164093:109642006-111642006
chr4:110163683-110163834	4	110163684	110163834	ENSG00000170522	protein_coding	ENST00000302274	110198615	34856.000000	proximity ENSG00000170522:109198615-111198615
chr4:110163683-110163834	4	110163684	110163834	ENSG00000180245	protein_coding	ENST00000652276	109833139	330620.000000	proximity ENSG00000180245:108833139-110833139
chr4:110163683-110163834	4	110163684	110163834	ENSG00000183423	protein_coding	ENST00000327908	109851330	312429.000000	proximity ENSG00000183423:108851330-110851330
chr4:110163683-110163834	4	110163684	110163834	ENSG00000188517	protein_coding	ENST00000642955	109302752	861007.000000	proximity ENSG00000188517:108302752-110302752
chr4:110163683-110163834	4	110163684	110163834	ENSG00000205403	protein_coding	ENST00000963330	109802195	361564.000000	proximity ENSG00000205403:108802195-110802195
chr4:110163683-110163834	4	110163684	110163834	ENSG00000285330	protein_coding	ENST00000645635	109801999	361760.000000	proximity ENSG00000285330:108801999-110801999
chr4:110163843-110163994	4	110163844	110163994	ENSG00000005059	protein_coding	ENST00000394650	109560246	603673.000000	proximity ENSG00000005059:108560246-110560246
chr4:110163843-110163994	4	110163844	110163994	ENSG00000109534	protein_coding	ENST00000958032	109815540	348379.000000	proximity ENSG00000109534:108815540-110815540
chr4:110163843-110163994	4	110163844	110163994	ENSG00000123739	protein_coding	ENST00000243501	109730070	433849.000000	proximity ENSG00000123739:108730070-110730070
chr4:110163843-110163994	4	110163844	110163994	ENSG00000138792	protein_coding	ENST00000265162	110476155	312236.000000	proximity ENSG00000138792:109476155-111476155
chr4:110163843-110163994	4	110163844	110163994	ENSG00000138794	protein_coding	ENST00000265164	109703445	460474.000000	proximity ENSG00000138794:108703445-110703445
chr4:110163843-110163994	4	110163844	110163994	ENSG00000138798	protein_coding	ENST00000265171	109912883	251036.000000	proximity ENSG00000138798:108912883-110912883
chr4:110163843-110163994	4	110163844	110163994	ENSG00000138802	protein_coding	ENST00000898580	109433615	730304.000000	proximity ENSG00000138802:108433615-110433615
chr4:110163843-110163994	4	110163844	110163994	ENSG00000164093	protein_coding	ENST00000354925	110642006	478087.000000	proximity ENSG00000164093:109642006-111642006
chr4:110163843-110163994	4	110163844	110163994	ENSG00000170522	protein_coding	ENST00000302274	110198615	34696.000000	proximity ENSG00000170522:109198615-111198615
chr4:110163843-110163994	4	110163844	110163994	ENSG00000180245	protein_coding	ENST00000652276	109833139	330780.000000	proximity ENSG00000180245:108833139-110833139
chr4:110163843-110163994	4	110163844	110163994	ENSG00000183423	protein_coding	ENST00000327908	109851330	312589.000000	proximity ENSG00000183423:108851330-110851330
chr4:110163843-110163994	4	110163844	110163994	ENSG00000188517	protein_coding	ENST00000642955	109302752	861167.000000	proximity ENSG00000188517:108302752-110302752
chr4:110163843-110163994	4	110163844	110163994	ENSG00000205403	protein_coding	ENST00000963330	109802195	361724.000000	proximity ENSG00000205403:108802195-110802195
chr4:110163843-110163994	4	110163844	110163994	ENSG00000285330	protein_coding	ENST00000645635	109801999	361920.000000	proximity ENSG00000285330:108801999-110801999
chr4:110164008-110164159	4	110164009	110164159	ENSG00000005059	protein_coding	ENST00000394650	109560246	603838.000000	proximity ENSG00000005059:108560246-110560246
chr4:110164008-110164159	4	110164009	110164159	ENSG00000109534	protein_coding	ENST00000958032	109815540	348544.000000	proximity ENSG00000109534:108815540-110815540
chr4:110164008-110164159	4	110164009	110164159	ENSG00000123739	protein_coding	ENST00000243501	109730070	434014.000000	proximity ENSG00000123739:108730070-110730070
chr4:110164008-110164159	4	110164009	110164159	ENSG00000138792	protein_coding	ENST00000265162	110476155	312071.000000	proximity ENSG00000138792:109476155-111476155
chr4:110164008-110164159	4	110164009	110164159	ENSG00000138794	protein_coding	ENST00000265164	109703445	460639.000000	proximity ENSG00000138794:108703445-110703445
chr4:110164008-110164159	4	110164009	110164159	ENSG00000138798	protein_coding	ENST00000265171	109912883	251201.000000	proximity ENSG00000138798:108912883-110912883
chr4:110164008-110164159	4	110164009	110164159	ENSG00000138802	protein_coding	ENST00000898580	109433615	730469.000000	proximity ENSG00000138802:108433615-110433615
chr4:110164008-110164159	4	110164009	110164159	ENSG00000164093	protein_coding	ENST00000354925	110642006	477922.000000	proximity ENSG00000164093:109642006-111642006
chr4:110164008-110164159	4	110164009	110164159	ENSG00000170522	protein_coding	ENST00000302274	110198615	34531.000000	proximity ENSG00000170522:109198615-111198615
chr4:110164008-110164159	4	110164009	110164159	ENSG00000180245	protein_coding	ENST00000652276	109833139	330945.000000	proximity ENSG00000180245:108833139-110833139
chr4:110164008-110164159	4	110164009	110164159	ENSG00000183423	protein_coding	ENST00000327908	109851330	312754.000000	proximity ENSG00000183423:108851330-110851330
chr4:110164008-110164159	4	110164009	110164159	ENSG00000188517	protein_coding	ENST00000642955	109302752	861332.000000	proximity ENSG00000188517:108302752-110302752
chr4:110164008-110164159	4	110164009	110164159	ENSG00000205403	protein_coding	ENST00000963330	109802195	361889.000000	proximity ENSG00000205403:108802195-110802195
chr4:110164008-110164159	4	110164009	110164159	ENSG00000285330	protein_coding	ENST00000645635	109801999	362085.000000	proximity ENSG00000285330:108801999-110801999
chr4:110164343-110164494	4	110164344	110164494	ENSG00000005059	protein_coding	ENST00000394650	109560246	604173.000000	proximity ENSG00000005059:108560246-110560246
chr4:110164343-110164494	4	110164344	110164494	ENSG00000109534	protein_coding	ENST00000958032	109815540	348879.000000	proximity ENSG00000109534:108815540-110815540
chr4:110164343-110164494	4	110164344	110164494	ENSG00000123739	protein_coding	ENST00000243501	109730070	434349.000000	proximity ENSG00000123739:108730070-110730070
chr4:110164343-110164494	4	110164344	110164494	ENSG00000138792	protein_coding	ENST00000265162	110476155	311736.000000	proximity ENSG00000138792:109476155-111476155
chr4:110164343-110164494	4	110164344	110164494	ENSG00000138794	protein_coding	ENST00000265164	109703445	460974.000000	proximity ENSG00000138794:108703445-110703445
chr4:110164343-110164494	4	110164344	110164494	ENSG00000138798	protein_coding	ENST00000265171	109912883	251536.000000	proximity ENSG00000138798:108912883-110912883
chr4:110164343-110164494	4	110164344	110164494	ENSG00000138802	protein_coding	ENST00000898580	109433615	730804.000000	proximity ENSG00000138802:108433615-110433615
chr4:110164343-110164494	4	110164344	110164494	ENSG00000164093	protein_coding	ENST00000354925	110642006	477587.000000	proximity ENSG00000164093:109642006-111642006
chr4:110164343-110164494	4	110164344	110164494	ENSG00000170522	protein_coding	ENST00000302274	110198615	34196.000000	proximity ENSG00000170522:109198615-111198615
chr4:110164343-110164494	4	110164344	110164494	ENSG00000180245	protein_coding	ENST00000652276	109833139	331280.000000	proximity ENSG00000180245:108833139-110833139
chr4:110164343-110164494	4	110164344	110164494	ENSG00000183423	protein_coding	ENST00000327908	109851330	313089.000000	proximity ENSG00000183423:108851330-110851330
chr4:110164343-110164494	4	110164344	110164494	ENSG00000188517	protein_coding	ENST00000642955	109302752	861667.000000	proximity ENSG00000188517:108302752-110302752
chr4:110164343-110164494	4	110164344	110164494	ENSG00000205403	protein_coding	ENST00000963330	109802195	362224.000000	proximity ENSG00000205403:108802195-110802195
chr4:110164343-110164494	4	110164344	110164494	ENSG00000285330	protein_coding	ENST00000645635	109801999	362420.000000	proximity ENSG00000285330:108801999-110801999
chr4:110164923-110165074	4	110164924	110165074	ENSG00000005059	protein_coding	ENST00000394650	109560246	604753.000000	proximity ENSG00000005059:108560246-110560246
chr4:110164923-110165074	4	110164924	110165074	ENSG00000109534	protein_coding	ENST00000958032	109815540	349459.000000	proximity ENSG00000109534:108815540-110815540
chr4:110164923-110165074	4	110164924	110165074	ENSG00000123739	protein_coding	ENST00000243501	109730070	434929.000000	proximity ENSG00000123739:108730070-110730070
chr4:110164923-110165074	4	110164924	110165074	ENSG00000138792	protein_coding	ENST00000265162	110476155	311156.000000	proximity ENSG00000138792:109476155-111476155
chr4:110164923-110165074	4	110164924	110165074	ENSG00000138794	protein_coding	ENST00000265164	109703445	461554.000000	proximity ENSG00000138794:108703445-110703445
chr4:110164923-110165074	4	110164924	110165074	ENSG00000138798	protein_coding	ENST00000265171	109912883	252116.000000	proximity ENSG00000138798:108912883-110912883
chr4:110164923-110165074	4	110164924	110165074	ENSG00000138802	protein_coding	ENST00000898580	109433615	731384.000000	proximity ENSG00000138802:108433615-110433615
chr4:110164923-110165074	4	110164924	110165074	ENSG00000164093	protein_coding	ENST00000354925	110642006	477007.000000	proximity ENSG00000164093:109642006-111642006
chr4:110164923-110165074	4	110164924	110165074	ENSG00000170522	protein_coding	ENST00000302274	110198615	33616.000000	proximity ENSG00000170522:109198615-111198615
chr4:110164923-110165074	4	110164924	110165074	ENSG00000180245	protein_coding	ENST00000652276	109833139	331860.000000	proximity ENSG00000180245:108833139-110833139
chr4:110164923-110165074	4	110164924	110165074	ENSG00000183423	protein_coding	ENST00000327908	109851330	313669.000000	proximity ENSG00000183423:108851330-110851330
chr4:110164923-110165074	4	110164924	110165074	ENSG00000188517	protein_coding	ENST00000642955	109302752	862247.000000	proximity ENSG00000188517:108302752-110302752
chr4:110164923-110165074	4	110164924	110165074	ENSG00000205403	protein_coding	ENST00000963330	109802195	362804.000000	proximity ENSG00000205403:108802195-110802195
chr4:110164923-110165074	4	110164924	110165074	ENSG00000285330	protein_coding	ENST00000645635	109801999	363000.000000	proximity ENSG00000285330:108801999-110801999
chr4:110165328-110165479	4	110165329	110165479	ENSG00000005059	protein_coding	ENST00000394650	109560246	605158.000000	proximity ENSG00000005059:108560246-110560246
chr4:110165328-110165479	4	110165329	110165479	ENSG00000109534	protein_coding	ENST00000958032	109815540	349864.000000	proximity ENSG00000109534:108815540-110815540
chr4:110165328-110165479	4	110165329	110165479	ENSG00000123739	protein_coding	ENST00000243501	109730070	435334.000000	proximity ENSG00000123739:108730070-110730070
chr4:110165328-110165479	4	110165329	110165479	ENSG00000138792	protein_coding	ENST00000265162	110476155	310751.000000	proximity ENSG00000138792:109476155-111476155
chr4:110165328-110165479	4	110165329	110165479	ENSG00000138794	protein_coding	ENST00000265164	109703445	461959.000000	proximity ENSG00000138794:108703445-110703445
chr4:110165328-110165479	4	110165329	110165479	ENSG00000138798	protein_coding	ENST00000265171	109912883	252521.000000	proximity ENSG00000138798:108912883-110912883
chr4:110165328-110165479	4	110165329	110165479	ENSG00000138802	protein_coding	ENST00000898580	109433615	731789.000000	proximity ENSG00000138802:108433615-110433615
chr4:110165328-110165479	4	110165329	110165479	ENSG00000164093	protein_coding	ENST00000354925	110642006	476602.000000	proximity ENSG00000164093:109642006-111642006
chr4:110165328-110165479	4	110165329	110165479	ENSG00000170522	protein_coding	ENST00000302274	110198615	33211.000000	proximity ENSG00000170522:109198615-111198615
chr4:110165328-110165479	4	110165329	110165479	ENSG00000180245	protein_coding	ENST00000652276	109833139	332265.000000	proximity ENSG00000180245:108833139-110833139
chr4:110165328-110165479	4	110165329	110165479	ENSG00000183423	protein_coding	ENST00000327908	109851330	314074.000000	proximity ENSG00000183423:108851330-110851330
chr4:110165328-110165479	4	110165329	110165479	ENSG00000188517	protein_coding	ENST00000642955	109302752	862652.000000	proximity ENSG00000188517:108302752-110302752
chr4:110165328-110165479	4	110165329	110165479	ENSG00000205403	protein_coding	ENST00000963330	109802195	363209.000000	proximity ENSG00000205403:108802195-110802195
chr4:110165328-110165479	4	110165329	110165479	ENSG00000285330	protein_coding	ENST00000645635	109801999	363405.000000	proximity ENSG00000285330:108801999-110801999
chr4:110165503-110165654	4	110165504	110165654	ENSG00000005059	protein_coding	ENST00000394650	109560246	605333.000000	proximity ENSG00000005059:108560246-110560246
chr4:110165503-110165654	4	110165504	110165654	ENSG00000109534	protein_coding	ENST00000958032	109815540	350039.000000	proximity ENSG00000109534:108815540-110815540
chr4:110165503-110165654	4	110165504	110165654	ENSG00000123739	protein_coding	ENST00000243501	109730070	435509.000000	proximity ENSG00000123739:108730070-110730070
chr4:110165503-110165654	4	110165504	110165654	ENSG00000138792	protein_coding	ENST00000265162	110476155	310576.000000	proximity ENSG00000138792:109476155-111476155
chr4:110165503-110165654	4	110165504	110165654	ENSG00000138794	protein_coding	ENST00000265164	109703445	462134.000000	proximity ENSG00000138794:108703445-110703445
chr4:110165503-110165654	4	110165504	110165654	ENSG00000138798	protein_coding	ENST00000265171	109912883	252696.000000	proximity ENSG00000138798:108912883-110912883
chr4:110165503-110165654	4	110165504	110165654	ENSG00000138802	protein_coding	ENST00000898580	109433615	731964.000000	proximity ENSG00000138802:108433615-110433615
chr4:110165503-110165654	4	110165504	110165654	ENSG00000164093	protein_coding	ENST00000354925	110642006	476427.000000	proximity ENSG00000164093:109642006-111642006
chr4:110165503-110165654	4	110165504	110165654	ENSG00000170522	protein_coding	ENST00000302274	110198615	33036.000000	proximity ENSG00000170522:109198615-111198615
chr4:110165503-110165654	4	110165504	110165654	ENSG00000180245	protein_coding	ENST00000652276	109833139	332440.000000	proximity ENSG00000180245:108833139-110833139
chr4:110165503-110165654	4	110165504	110165654	ENSG00000183423	protein_coding	ENST00000327908	109851330	314249.000000	proximity ENSG00000183423:108851330-110851330
chr4:110165503-110165654	4	110165504	110165654	ENSG00000188517	protein_coding	ENST00000642955	109302752	862827.000000	proximity ENSG00000188517:108302752-110302752
chr4:110165503-110165654	4	110165504	110165654	ENSG00000205403	protein_coding	ENST00000963330	109802195	363384.000000	proximity ENSG00000205403:108802195-110802195
chr4:110165503-110165654	4	110165504	110165654	ENSG00000285330	protein_coding	ENST00000645635	109801999	363580.000000	proximity ENSG00000285330:108801999-110801999
chr4:110165703-110165854	4	110165704	110165854	ENSG00000005059	protein_coding	ENST00000394650	109560246	605533.000000	proximity ENSG00000005059:108560246-110560246
chr4:110165703-110165854	4	110165704	110165854	ENSG00000109534	protein_coding	ENST00000958032	109815540	350239.000000	proximity ENSG00000109534:108815540-110815540
chr4:110165703-110165854	4	110165704	110165854	ENSG00000123739	protein_coding	ENST00000243501	109730070	435709.000000	proximity ENSG00000123739:108730070-110730070
chr4:110165703-110165854	4	110165704	110165854	ENSG00000138792	protein_coding	ENST00000265162	110476155	310376.000000	proximity ENSG00000138792:109476155-111476155
chr4:110165703-110165854	4	110165704	110165854	ENSG00000138794	protein_coding	ENST00000265164	109703445	462334.000000	proximity ENSG00000138794:108703445-110703445
chr4:110165703-110165854	4	110165704	110165854	ENSG00000138798	protein_coding	ENST00000265171	109912883	252896.000000	proximity ENSG00000138798:108912883-110912883
chr4:110165703-110165854	4	110165704	110165854	ENSG00000138802	protein_coding	ENST00000898580	109433615	732164.000000	proximity ENSG00000138802:108433615-110433615
chr4:110165703-110165854	4	110165704	110165854	ENSG00000164093	protein_coding	ENST00000354925	110642006	476227.000000	proximity ENSG00000164093:109642006-111642006
chr4:110165703-110165854	4	110165704	110165854	ENSG00000170522	protein_coding	ENST00000302274	110198615	32836.000000	proximity ENSG00000170522:109198615-111198615
chr4:110165703-110165854	4	110165704	110165854	ENSG00000180245	protein_coding	ENST00000652276	109833139	332640.000000	proximity ENSG00000180245:108833139-110833139
chr4:110165703-110165854	4	110165704	110165854	ENSG00000183423	protein_coding	ENST00000327908	109851330	314449.000000	proximity ENSG00000183423:108851330-110851330
chr4:110165703-110165854	4	110165704	110165854	ENSG00000188517	protein_coding	ENST00000642955	109302752	863027.000000	proximity ENSG00000188517:108302752-110302752
chr4:110165703-110165854	4	110165704	110165854	ENSG00000205403	protein_coding	ENST00000963330	109802195	363584.000000	proximity ENSG00000205403:108802195-110802195
chr4:110165703-110165854	4	110165704	110165854	ENSG00000285330	protein_coding	ENST00000645635	109801999	363780.000000	proximity ENSG00000285330:108801999-110801999
chr4:110166083-110166234	4	110166084	110166234	ENSG00000005059	protein_coding	ENST00000394650	109560246	605913.000000	proximity ENSG00000005059:108560246-110560246
chr4:110166083-110166234	4	110166084	110166234	ENSG00000109534	protein_coding	ENST00000958032	109815540	350619.000000	proximity ENSG00000109534:108815540-110815540
chr4:110166083-110166234	4	110166084	110166234	ENSG00000123739	protein_coding	ENST00000243501	109730070	436089.000000	proximity ENSG00000123739:108730070-110730070
chr4:110166083-110166234	4	110166084	110166234	ENSG00000138792	protein_coding	ENST00000265162	110476155	309996.000000	proximity ENSG00000138792:109476155-111476155
chr4:110166083-110166234	4	110166084	110166234	ENSG00000138794	protein_coding	ENST00000265164	109703445	462714.000000	proximity ENSG00000138794:108703445-110703445
chr4:110166083-110166234	4	110166084	110166234	ENSG00000138798	protein_coding	ENST00000265171	109912883	253276.000000	proximity ENSG00000138798:108912883-110912883
chr4:110166083-110166234	4	110166084	110166234	ENSG00000138802	protein_coding	ENST00000898580	109433615	732544.000000	proximity ENSG00000138802:108433615-110433615
chr4:110166083-110166234	4	110166084	110166234	ENSG00000164093	protein_coding	ENST00000354925	110642006	475847.000000	proximity ENSG00000164093:109642006-111642006
chr4:110166083-110166234	4	110166084	110166234	ENSG00000170522	protein_coding	ENST00000302274	110198615	32456.000000	proximity ENSG00000170522:109198615-111198615
chr4:110166083-110166234	4	110166084	110166234	ENSG00000180245	protein_coding	ENST00000652276	109833139	333020.000000	proximity ENSG00000180245:108833139-110833139
chr4:110166083-110166234	4	110166084	110166234	ENSG00000183423	protein_coding	ENST00000327908	109851330	314829.000000	proximity ENSG00000183423:108851330-110851330
chr4:110166083-110166234	4	110166084	110166234	ENSG00000188517	protein_coding	ENST00000642955	109302752	863407.000000	proximity ENSG00000188517:108302752-110302752
chr4:110166083-110166234	4	110166084	110166234	ENSG00000205403	protein_coding	ENST00000963330	109802195	363964.000000	proximity ENSG00000205403:108802195-110802195
chr4:110166083-110166234	4	110166084	110166234	ENSG00000285330	protein_coding	ENST00000645635	109801999	364160.000000	proximity ENSG00000285330:108801999-110801999
chr4:110175743-110175894	4	110175744	110175894	ENSG00000005059	protein_coding	ENST00000394650	109560246	615573.000000	proximity ENSG00000005059:108560246-110560246
chr4:110175743-110175894	4	110175744	110175894	ENSG00000109534	protein_coding	ENST00000958032	109815540	360279.000000	proximity ENSG00000109534:108815540-110815540
chr4:110175743-110175894	4	110175744	110175894	ENSG00000123739	protein_coding	ENST00000243501	109730070	445749.000000	proximity ENSG00000123739:108730070-110730070
chr4:110175743-110175894	4	110175744	110175894	ENSG00000138792	protein_coding	ENST00000265162	110476155	300336.000000	proximity ENSG00000138792:109476155-111476155
chr4:110175743-110175894	4	110175744	110175894	ENSG00000138794	protein_coding	ENST00000265164	109703445	472374.000000	proximity ENSG00000138794:108703445-110703445
chr4:110175743-110175894	4	110175744	110175894	ENSG00000138798	protein_coding	ENST00000265171	109912883	262936.000000	proximity ENSG00000138798:108912883-110912883
chr4:110175743-110175894	4	110175744	110175894	ENSG00000138802	protein_coding	ENST00000898580	109433615	742204.000000	proximity ENSG00000138802:108433615-110433615
chr4:110175743-110175894	4	110175744	110175894	ENSG00000164093	protein_coding	ENST00000354925	110642006	466187.000000	proximity ENSG00000164093:109642006-111642006
chr4:110175743-110175894	4	110175744	110175894	ENSG00000170522	protein_coding	ENST00000302274	110198615	22796.000000	proximity ENSG00000170522:109198615-111198615
chr4:110175743-110175894	4	110175744	110175894	ENSG00000180245	protein_coding	ENST00000652276	109833139	342680.000000	proximity ENSG00000180245:108833139-110833139
chr4:110175743-110175894	4	110175744	110175894	ENSG00000183423	protein_coding	ENST00000327908	109851330	324489.000000	proximity ENSG00000183423:108851330-110851330
chr4:110175743-110175894	4	110175744	110175894	ENSG00000188517	protein_coding	ENST00000642955	109302752	873067.000000	proximity ENSG00000188517:108302752-110302752
chr4:110175743-110175894	4	110175744	110175894	ENSG00000205403	protein_coding	ENST00000963330	109802195	373624.000000	proximity ENSG00000205403:108802195-110802195
chr4:110175743-110175894	4	110175744	110175894	ENSG00000285330	protein_coding	ENST00000645635	109801999	373820.000000	proximity ENSG00000285330:108801999-110801999
chr4:110183763-110183914	4	110183764	110183914	ENSG00000005059	protein_coding	ENST00000394650	109560246	623593.000000	proximity ENSG00000005059:108560246-110560246
chr4:110183763-110183914	4	110183764	110183914	ENSG00000109534	protein_coding	ENST00000958032	109815540	368299.000000	proximity ENSG00000109534:108815540-110815540
chr4:110183763-110183914	4	110183764	110183914	ENSG00000123739	protein_coding	ENST00000243501	109730070	453769.000000	proximity ENSG00000123739:108730070-110730070
chr4:110183763-110183914	4	110183764	110183914	ENSG00000138792	protein_coding	ENST00000265162	110476155	292316.000000	proximity ENSG00000138792:109476155-111476155
chr4:110183763-110183914	4	110183764	110183914	ENSG00000138794	protein_coding	ENST00000265164	109703445	480394.000000	proximity ENSG00000138794:108703445-110703445
chr4:110183763-110183914	4	110183764	110183914	ENSG00000138798	protein_coding	ENST00000265171	109912883	270956.000000	proximity ENSG00000138798:108912883-110912883
chr4:110183763-110183914	4	110183764	110183914	ENSG00000138802	protein_coding	ENST00000898580	109433615	750224.000000	proximity ENSG00000138802:108433615-110433615
chr4:110183763-110183914	4	110183764	110183914	ENSG00000164093	protein_coding	ENST00000354925	110642006	458167.000000	proximity ENSG00000164093:109642006-111642006
chr4:110183763-110183914	4	110183764	110183914	ENSG00000170522	protein_coding	ENST00000302274	110198615	14776.000000	proximity ENSG00000170522:109198615-111198615
chr4:110183763-110183914	4	110183764	110183914	ENSG00000180245	protein_coding	ENST00000652276	109833139	350700.000000	proximity ENSG00000180245:108833139-110833139
chr4:110183763-110183914	4	110183764	110183914	ENSG00000183423	protein_coding	ENST00000327908	109851330	332509.000000	proximity ENSG00000183423:108851330-110851330
chr4:110183763-110183914	4	110183764	110183914	ENSG00000188517	protein_coding	ENST00000642955	109302752	881087.000000	proximity ENSG00000188517:108302752-110302752
chr4:110183763-110183914	4	110183764	110183914	ENSG00000205403	protein_coding	ENST00000963330	109802195	381644.000000	proximity ENSG00000205403:108802195-110802195
chr4:110183763-110183914	4	110183764	110183914	ENSG00000285330	protein_coding	ENST00000645635	109801999	381840.000000	proximity ENSG00000285330:108801999-110801999
chr4:110184343-110184494	4	110184344	110184494	ENSG00000005059	protein_coding	ENST00000394650	109560246	624173.000000	proximity ENSG00000005059:108560246-110560246
chr4:110184343-110184494	4	110184344	110184494	ENSG00000109534	protein_coding	ENST00000958032	109815540	368879.000000	proximity ENSG00000109534:108815540-110815540
chr4:110184343-110184494	4	110184344	110184494	ENSG00000123739	protein_coding	ENST00000243501	109730070	454349.000000	proximity ENSG00000123739:108730070-110730070
chr4:110184343-110184494	4	110184344	110184494	ENSG00000138792	protein_coding	ENST00000265162	110476155	291736.000000	proximity ENSG00000138792:109476155-111476155
chr4:110184343-110184494	4	110184344	110184494	ENSG00000138794	protein_coding	ENST00000265164	109703445	480974.000000	proximity ENSG00000138794:108703445-110703445
chr4:110184343-110184494	4	110184344	110184494	ENSG00000138798	protein_coding	ENST00000265171	109912883	271536.000000	proximity ENSG00000138798:108912883-110912883
chr4:110184343-110184494	4	110184344	110184494	ENSG00000138802	protein_coding	ENST00000898580	109433615	750804.000000	proximity ENSG00000138802:108433615-110433615
chr4:110184343-110184494	4	110184344	110184494	ENSG00000164093	protein_coding	ENST00000354925	110642006	457587.000000	proximity ENSG00000164093:109642006-111642006
chr4:110184343-110184494	4	110184344	110184494	ENSG00000170522	protein_coding	ENST00000302274	110198615	14196.000000	proximity ENSG00000170522:109198615-111198615
chr4:110184343-110184494	4	110184344	110184494	ENSG00000180245	protein_coding	ENST00000652276	109833139	351280.000000	proximity ENSG00000180245:108833139-110833139
chr4:110184343-110184494	4	110184344	110184494	ENSG00000183423	protein_coding	ENST00000327908	109851330	333089.000000	proximity ENSG00000183423:108851330-110851330
chr4:110184343-110184494	4	110184344	110184494	ENSG00000188517	protein_coding	ENST00000642955	109302752	881667.000000	proximity ENSG00000188517:108302752-110302752
chr4:110184343-110184494	4	110184344	110184494	ENSG00000205403	protein_coding	ENST00000963330	109802195	382224.000000	proximity ENSG00000205403:108802195-110802195
chr4:110184343-110184494	4	110184344	110184494	ENSG00000285330	protein_coding	ENST00000645635	109801999	382420.000000	proximity ENSG00000285330:108801999-110801999
chr4:110184543-110184694	4	110184544	110184694	ENSG00000005059	protein_coding	ENST00000394650	109560246	624373.000000	proximity ENSG00000005059:108560246-110560246
chr4:110184543-110184694	4	110184544	110184694	ENSG00000109534	protein_coding	ENST00000958032	109815540	369079.000000	proximity ENSG00000109534:108815540-110815540
chr4:110184543-110184694	4	110184544	110184694	ENSG00000123739	protein_coding	ENST00000243501	109730070	454549.000000	proximity ENSG00000123739:108730070-110730070
chr4:110184543-110184694	4	110184544	110184694	ENSG00000138792	protein_coding	ENST00000265162	110476155	291536.000000	proximity ENSG00000138792:109476155-111476155
chr4:110184543-110184694	4	110184544	110184694	ENSG00000138794	protein_coding	ENST00000265164	109703445	481174.000000	proximity ENSG00000138794:108703445-110703445
chr4:110184543-110184694	4	110184544	110184694	ENSG00000138798	protein_coding	ENST00000265171	109912883	271736.000000	proximity ENSG00000138798:108912883-110912883
chr4:110184543-110184694	4	110184544	110184694	ENSG00000138802	protein_coding	ENST00000898580	109433615	751004.000000	proximity ENSG00000138802:108433615-110433615
chr4:110184543-110184694	4	110184544	110184694	ENSG00000164093	protein_coding	ENST00000354925	110642006	457387.000000	proximity ENSG00000164093:109642006-111642006
chr4:110184543-110184694	4	110184544	110184694	ENSG00000170522	protein_coding	ENST00000302274	110198615	13996.000000	proximity ENSG00000170522:109198615-111198615
chr4:110184543-110184694	4	110184544	110184694	ENSG00000180245	protein_coding	ENST00000652276	109833139	351480.000000	proximity ENSG00000180245:108833139-110833139
chr4:110184543-110184694	4	110184544	110184694	ENSG00000183423	protein_coding	ENST00000327908	109851330	333289.000000	proximity ENSG00000183423:108851330-110851330
chr4:110184543-110184694	4	110184544	110184694	ENSG00000188517	protein_coding	ENST00000642955	109302752	881867.000000	proximity ENSG00000188517:108302752-110302752
chr4:110184543-110184694	4	110184544	110184694	ENSG00000205403	protein_coding	ENST00000963330	109802195	382424.000000	proximity ENSG00000205403:108802195-110802195
chr4:110184543-110184694	4	110184544	110184694	ENSG00000285330	protein_coding	ENST00000645635	109801999	382620.000000	proximity ENSG00000285330:108801999-110801999
chr4:110190323-110190474	4	110190324	110190474	ENSG00000005059	protein_coding	ENST00000394650	109560246	630153.000000	proximity ENSG00000005059:108560246-110560246
chr4:110190323-110190474	4	110190324	110190474	ENSG00000109534	protein_coding	ENST00000958032	109815540	374859.000000	proximity ENSG00000109534:108815540-110815540
chr4:110190323-110190474	4	110190324	110190474	ENSG00000123739	protein_coding	ENST00000243501	109730070	460329.000000	proximity ENSG00000123739:108730070-110730070
chr4:110190323-110190474	4	110190324	110190474	ENSG00000138792	protein_coding	ENST00000265162	110476155	285756.000000	proximity ENSG00000138792:109476155-111476155
chr4:110190323-110190474	4	110190324	110190474	ENSG00000138794	protein_coding	ENST00000265164	109703445	486954.000000	proximity ENSG00000138794:108703445-110703445
chr4:110190323-110190474	4	110190324	110190474	ENSG00000138798	protein_coding	ENST00000265171	109912883	277516.000000	proximity ENSG00000138798:108912883-110912883
chr4:110190323-110190474	4	110190324	110190474	ENSG00000138802	protein_coding	ENST00000898580	109433615	756784.000000	proximity ENSG00000138802:108433615-110433615
chr4:110190323-110190474	4	110190324	110190474	ENSG00000164093	protein_coding	ENST00000354925	110642006	451607.000000	proximity ENSG00000164093:109642006-111642006
chr4:110190323-110190474	4	110190324	110190474	ENSG00000170522	protein_coding	ENST00000302274	110198615	8216.000000	proximity ENSG00000170522:109198615-111198615
chr4:110190323-110190474	4	110190324	110190474	ENSG00000180245	protein_coding	ENST00000652276	109833139	357260.000000	proximity ENSG00000180245:108833139-110833139
chr4:110190323-110190474	4	110190324	110190474	ENSG00000183423	protein_coding	ENST00000327908	109851330	339069.000000	proximity ENSG00000183423:108851330-110851330
chr4:110190323-110190474	4	110190324	110190474	ENSG00000188517	protein_coding	ENST00000642955	109302752	887647.000000	proximity ENSG00000188517:108302752-110302752
chr4:110190323-110190474	4	110190324	110190474	ENSG00000205403	protein_coding	ENST00000963330	109802195	388204.000000	proximity ENSG00000205403:108802195-110802195
chr4:110190323-110190474	4	110190324	110190474	ENSG00000285330	protein_coding	ENST00000645635	109801999	388400.000000	proximity ENSG00000285330:108801999-110801999
chr4:110193903-110194054	4	110193904	110194054	ENSG00000005059	protein_coding	ENST00000394650	109560246	633733.000000	proximity ENSG00000005059:108560246-110560246
chr4:110193903-110194054	4	110193904	110194054	ENSG00000109534	protein_coding	ENST00000958032	109815540	378439.000000	proximity ENSG00000109534:108815540-110815540
chr4:110193903-110194054	4	110193904	110194054	ENSG00000123739	protein_coding	ENST00000243501	109730070	463909.000000	proximity ENSG00000123739:108730070-110730070
chr4:110193903-110194054	4	110193904	110194054	ENSG00000138792	protein_coding	ENST00000265162	110476155	282176.000000	proximity ENSG00000138792:109476155-111476155
chr4:110193903-110194054	4	110193904	110194054	ENSG00000138794	protein_coding	ENST00000265164	109703445	490534.000000	proximity ENSG00000138794:108703445-110703445
chr4:110193903-110194054	4	110193904	110194054	ENSG00000138798	protein_coding	ENST00000265171	109912883	281096.000000	proximity ENSG00000138798:108912883-110912883
chr4:110193903-110194054	4	110193904	110194054	ENSG00000138802	protein_coding	ENST00000898580	109433615	760364.000000	proximity ENSG00000138802:108433615-110433615
chr4:110193903-110194054	4	110193904	110194054	ENSG00000164093	protein_coding	ENST00000354925	110642006	448027.000000	proximity ENSG00000164093:109642006-111642006
chr4:110193903-110194054	4	110193904	110194054	ENSG00000170522	protein_coding	ENST00000302274	110198615	4636.000000	proximity ENSG00000170522:109198615-111198615
chr4:110193903-110194054	4	110193904	110194054	ENSG00000180245	protein_coding	ENST00000652276	109833139	360840.000000	proximity ENSG00000180245:108833139-110833139
chr4:110193903-110194054	4	110193904	110194054	ENSG00000183423	protein_coding	ENST00000327908	109851330	342649.000000	proximity ENSG00000183423:108851330-110851330
chr4:110193903-110194054	4	110193904	110194054	ENSG00000188517	protein_coding	ENST00000642955	109302752	891227.000000	proximity ENSG00000188517:108302752-110302752
chr4:110193903-110194054	4	110193904	110194054	ENSG00000205403	protein_coding	ENST00000963330	109802195	391784.000000	proximity ENSG00000205403:108802195-110802195
chr4:110193903-110194054	4	110193904	110194054	ENSG00000285330	protein_coding	ENST00000645635	109801999	391980.000000	proximity ENSG00000285330:108801999-110801999
chr4:110196403-110196554	4	110196404	110196554	ENSG00000005059	protein_coding	ENST00000394650	109560246	636233.000000	proximity ENSG00000005059:108560246-110560246
chr4:110196403-110196554	4	110196404	110196554	ENSG00000109534	protein_coding	ENST00000958032	109815540	380939.000000	proximity ENSG00000109534:108815540-110815540
chr4:110196403-110196554	4	110196404	110196554	ENSG00000123739	protein_coding	ENST00000243501	109730070	466409.000000	proximity ENSG00000123739:108730070-110730070
chr4:110196403-110196554	4	110196404	110196554	ENSG00000138792	protein_coding	ENST00000265162	110476155	279676.000000	proximity ENSG00000138792:109476155-111476155
chr4:110196403-110196554	4	110196404	110196554	ENSG00000138794	protein_coding	ENST00000265164	109703445	493034.000000	proximity ENSG00000138794:108703445-110703445
chr4:110196403-110196554	4	110196404	110196554	ENSG00000138798	protein_coding	ENST00000265171	109912883	283596.000000	proximity ENSG00000138798:108912883-110912883
chr4:110196403-110196554	4	110196404	110196554	ENSG00000138802	protein_coding	ENST00000898580	109433615	762864.000000	proximity ENSG00000138802:108433615-110433615
chr4:110196403-110196554	4	110196404	110196554	ENSG00000164093	protein_coding	ENST00000354925	110642006	445527.000000	proximity ENSG00000164093:109642006-111642006
chr4:110196403-110196554	4	110196404	110196554	ENSG00000170522	protein_coding	ENST00000302274	110198615	2136.000000	proximity ENSG00000170522:109198615-111198615
chr4:110196403-110196554	4	110196404	110196554	ENSG00000180245	protein_coding	ENST00000652276	109833139	363340.000000	proximity ENSG00000180245:108833139-110833139
chr4:110196403-110196554	4	110196404	110196554	ENSG00000183423	protein_coding	ENST00000327908	109851330	345149.000000	proximity ENSG00000183423:108851330-110851330
chr4:110196403-110196554	4	110196404	110196554	ENSG00000188517	protein_coding	ENST00000642955	109302752	893727.000000	proximity ENSG00000188517:108302752-110302752
chr4:110196403-110196554	4	110196404	110196554	ENSG00000205403	protein_coding	ENST00000963330	109802195	394284.000000	proximity ENSG00000205403:108802195-110802195
chr4:110196403-110196554	4	110196404	110196554	ENSG00000285330	protein_coding	ENST00000645635	109801999	394480.000000	proximity ENSG00000285330:108801999-110801999
chr4:110197783-110197934	4	110197784	110197934	ENSG00000005059	protein_coding	ENST00000394650	109560246	637613.000000	proximity ENSG00000005059:108560246-110560246
chr4:110197783-110197934	4	110197784	110197934	ENSG00000109534	protein_coding	ENST00000958032	109815540	382319.000000	proximity ENSG00000109534:108815540-110815540
chr4:110197783-110197934	4	110197784	110197934	ENSG00000123739	protein_coding	ENST00000243501	109730070	467789.000000	proximity ENSG00000123739:108730070-110730070
chr4:110197783-110197934	4	110197784	110197934	ENSG00000138792	protein_coding	ENST00000265162	110476155	278296.000000	proximity ENSG00000138792:109476155-111476155
chr4:110197783-110197934	4	110197784	110197934	ENSG00000138794	protein_coding	ENST00000265164	109703445	494414.000000	proximity ENSG00000138794:108703445-110703445
chr4:110197783-110197934	4	110197784	110197934	ENSG00000138798	protein_coding	ENST00000265171	109912883	284976.000000	proximity ENSG00000138798:108912883-110912883
chr4:110197783-110197934	4	110197784	110197934	ENSG00000138802	protein_coding	ENST00000898580	109433615	764244.000000	proximity ENSG00000138802:108433615-110433615
chr4:110197783-110197934	4	110197784	110197934	ENSG00000164093	protein_coding	ENST00000354925	110642006	444147.000000	proximity ENSG00000164093:109642006-111642006
chr4:110197783-110197934	4	110197784	110197934	ENSG00000170522	protein_coding	ENST00000302274	110198615	756.000000	proximity ENSG00000170522:109198615-111198615
chr4:110197783-110197934	4	110197784	110197934	ENSG00000180245	protein_coding	ENST00000652276	109833139	364720.000000	proximity ENSG00000180245:108833139-110833139
chr4:110197783-110197934	4	110197784	110197934	ENSG00000183423	protein_coding	ENST00000327908	109851330	346529.000000	proximity ENSG00000183423:108851330-110851330
chr4:110197783-110197934	4	110197784	110197934	ENSG00000188517	protein_coding	ENST00000642955	109302752	895107.000000	proximity ENSG00000188517:108302752-110302752
chr4:110197783-110197934	4	110197784	110197934	ENSG00000205403	protein_coding	ENST00000963330	109802195	395664.000000	proximity ENSG00000205403:108802195-110802195
chr4:110197783-110197934	4	110197784	110197934	ENSG00000285330	protein_coding	ENST00000645635	109801999	395860.000000	proximity ENSG00000285330:108801999-110801999
chr4:110211408-110211559	4	110211409	110211559	ENSG00000005059	protein_coding	ENST00000394650	109560246	651238.000000	proximity ENSG00000005059:108560246-110560246
chr4:110211408-110211559	4	110211409	110211559	ENSG00000109534	protein_coding	ENST00000958032	109815540	395944.000000	proximity ENSG00000109534:108815540-110815540
chr4:110211408-110211559	4	110211409	110211559	ENSG00000123739	protein_coding	ENST00000243501	109730070	481414.000000	proximity ENSG00000123739:108730070-110730070
chr4:110211408-110211559	4	110211409	110211559	ENSG00000138792	protein_coding	ENST00000265162	110476155	264671.000000	proximity ENSG00000138792:109476155-111476155
chr4:110211408-110211559	4	110211409	110211559	ENSG00000138794	protein_coding	ENST00000265164	109703445	508039.000000	proximity ENSG00000138794:108703445-110703445
chr4:110211408-110211559	4	110211409	110211559	ENSG00000138798	protein_coding	ENST00000265171	109912883	298601.000000	proximity ENSG00000138798:108912883-110912883
chr4:110211408-110211559	4	110211409	110211559	ENSG00000138802	protein_coding	ENST00000898580	109433615	777869.000000	proximity ENSG00000138802:108433615-110433615
chr4:110211408-110211559	4	110211409	110211559	ENSG00000164093	protein_coding	ENST00000354925	110642006	430522.000000	proximity ENSG00000164093:109642006-111642006
chr4:110211408-110211559	4	110211409	110211559	ENSG00000170522	protein_coding	ENST00000302274	110198615	12869.000000	proximity ENSG00000170522:109198615-111198615
chr4:110211408-110211559	4	110211409	110211559	ENSG00000180245	protein_coding	ENST00000652276	109833139	378345.000000	proximity ENSG00000180245:108833139-110833139
chr4:110211408-110211559	4	110211409	110211559	ENSG00000183423	protein_coding	ENST00000327908	109851330	360154.000000	proximity ENSG00000183423:108851330-110851330
chr4:110211408-110211559	4	110211409	110211559	ENSG00000188517	protein_coding	ENST00000642955	109302752	908732.000000	proximity ENSG00000188517:108302752-110302752
chr4:110211408-110211559	4	110211409	110211559	ENSG00000205403	protein_coding	ENST00000963330	109802195	409289.000000	proximity ENSG00000205403:108802195-110802195
chr4:110211408-110211559	4	110211409	110211559	ENSG00000285330	protein_coding	ENST00000645635	109801999	409485.000000	proximity ENSG00000285330:108801999-110801999
chr4:110216203-110216354	4	110216204	110216354	ENSG00000005059	protein_coding	ENST00000394650	109560246	656033.000000	proximity ENSG00000005059:108560246-110560246
chr4:110216203-110216354	4	110216204	110216354	ENSG00000109534	protein_coding	ENST00000958032	109815540	400739.000000	proximity ENSG00000109534:108815540-110815540
chr4:110216203-110216354	4	110216204	110216354	ENSG00000123739	protein_coding	ENST00000243501	109730070	486209.000000	proximity ENSG00000123739:108730070-110730070
chr4:110216203-110216354	4	110216204	110216354	ENSG00000138792	protein_coding	ENST00000265162	110476155	259876.000000	proximity ENSG00000138792:109476155-111476155
chr4:110216203-110216354	4	110216204	110216354	ENSG00000138794	protein_coding	ENST00000265164	109703445	512834.000000	proximity ENSG00000138794:108703445-110703445
chr4:110216203-110216354	4	110216204	110216354	ENSG00000138798	protein_coding	ENST00000265171	109912883	303396.000000	proximity ENSG00000138798:108912883-110912883
chr4:110216203-110216354	4	110216204	110216354	ENSG00000138802	protein_coding	ENST00000898580	109433615	782664.000000	proximity ENSG00000138802:108433615-110433615
chr4:110216203-110216354	4	110216204	110216354	ENSG00000164093	protein_coding	ENST00000354925	110642006	425727.000000	proximity ENSG00000164093:109642006-111642006
chr4:110216203-110216354	4	110216204	110216354	ENSG00000170522	protein_coding	ENST00000302274	110198615	17664.000000	proximity ENSG00000170522:109198615-111198615
chr4:110216203-110216354	4	110216204	110216354	ENSG00000180245	protein_coding	ENST00000652276	109833139	383140.000000	proximity ENSG00000180245:108833139-110833139
chr4:110216203-110216354	4	110216204	110216354	ENSG00000183423	protein_coding	ENST00000327908	109851330	364949.000000	proximity ENSG00000183423:108851330-110851330
chr4:110216203-110216354	4	110216204	110216354	ENSG00000188517	protein_coding	ENST00000642955	109302752	913527.000000	proximity ENSG00000188517:108302752-110302752
chr4:110216203-110216354	4	110216204	110216354	ENSG00000205403	protein_coding	ENST00000963330	109802195	414084.000000	proximity ENSG00000205403:108802195-110802195
chr4:110216203-110216354	4	110216204	110216354	ENSG00000285330	protein_coding	ENST00000645635	109801999	414280.000000	proximity ENSG00000285330:108801999-110801999
chr4:110224923-110225074	4	110224924	110225074	ENSG00000005059	protein_coding	ENST00000394650	109560246	664753.000000	proximity ENSG00000005059:108560246-110560246
chr4:110224923-110225074	4	110224924	110225074	ENSG00000109534	protein_coding	ENST00000958032	109815540	409459.000000	proximity ENSG00000109534:108815540-110815540
chr4:110224923-110225074	4	110224924	110225074	ENSG00000123739	protein_coding	ENST00000243501	109730070	494929.000000	proximity ENSG00000123739:108730070-110730070
chr4:110224923-110225074	4	110224924	110225074	ENSG00000138792	protein_coding	ENST00000265162	110476155	251156.000000	proximity ENSG00000138792:109476155-111476155
chr4:110224923-110225074	4	110224924	110225074	ENSG00000138794	protein_coding	ENST00000265164	109703445	521554.000000	proximity ENSG00000138794:108703445-110703445
chr4:110224923-110225074	4	110224924	110225074	ENSG00000138798	protein_coding	ENST00000265171	109912883	312116.000000	proximity ENSG00000138798:108912883-110912883
chr4:110224923-110225074	4	110224924	110225074	ENSG00000138802	protein_coding	ENST00000898580	109433615	791384.000000	proximity ENSG00000138802:108433615-110433615
chr4:110224923-110225074	4	110224924	110225074	ENSG00000164093	protein_coding	ENST00000354925	110642006	417007.000000	proximity ENSG00000164093:109642006-111642006
chr4:110224923-110225074	4	110224924	110225074	ENSG00000170522	protein_coding	ENST00000302274	110198615	26384.000000	proximity ENSG00000170522:109198615-111198615
chr4:110224923-110225074	4	110224924	110225074	ENSG00000180245	protein_coding	ENST00000652276	109833139	391860.000000	proximity ENSG00000180245:108833139-110833139
chr4:110224923-110225074	4	110224924	110225074	ENSG00000183423	protein_coding	ENST00000327908	109851330	373669.000000	proximity ENSG00000183423:108851330-110851330
chr4:110224923-110225074	4	110224924	110225074	ENSG00000188517	protein_coding	ENST00000642955	109302752	922247.000000	proximity ENSG00000188517:108302752-110302752
chr4:110224923-110225074	4	110224924	110225074	ENSG00000205403	protein_coding	ENST00000963330	109802195	422804.000000	proximity ENSG00000205403:108802195-110802195
chr4:110224923-110225074	4	110224924	110225074	ENSG00000285330	protein_coding	ENST00000645635	109801999	423000.000000	proximity ENSG00000285330:108801999-110801999
chr4:110231963-110232114	4	110231964	110232114	ENSG00000005059	protein_coding	ENST00000394650	109560246	671793.000000	proximity ENSG00000005059:108560246-110560246
chr4:110231963-110232114	4	110231964	110232114	ENSG00000109534	protein_coding	ENST00000958032	109815540	416499.000000	proximity ENSG00000109534:108815540-110815540
chr4:110231963-110232114	4	110231964	110232114	ENSG00000123739	protein_coding	ENST00000243501	109730070	501969.000000	proximity ENSG00000123739:108730070-110730070
chr4:110231963-110232114	4	110231964	110232114	ENSG00000138792	protein_coding	ENST00000265162	110476155	244116.000000	proximity ENSG00000138792:109476155-111476155
chr4:110231963-110232114	4	110231964	110232114	ENSG00000138794	protein_coding	ENST00000265164	109703445	528594.000000	proximity ENSG00000138794:108703445-110703445
chr4:110231963-110232114	4	110231964	110232114	ENSG00000138798	protein_coding	ENST00000265171	109912883	319156.000000	proximity ENSG00000138798:108912883-110912883
chr4:110231963-110232114	4	110231964	110232114	ENSG00000138802	protein_coding	ENST00000898580	109433615	798424.000000	proximity ENSG00000138802:108433615-110433615
chr4:110231963-110232114	4	110231964	110232114	ENSG00000164093	protein_coding	ENST00000354925	110642006	409967.000000	proximity ENSG00000164093:109642006-111642006
chr4:110231963-110232114	4	110231964	110232114	ENSG00000170522	protein_coding	ENST00000302274	110198615	33424.000000	proximity ENSG00000170522:109198615-111198615
chr4:110231963-110232114	4	110231964	110232114	ENSG00000180245	protein_coding	ENST00000652276	109833139	398900.000000	proximity ENSG00000180245:108833139-110833139
chr4:110231963-110232114	4	110231964	110232114	ENSG00000183423	protein_coding	ENST00000327908	109851330	380709.000000	proximity ENSG00000183423:108851330-110851330
chr4:110231963-110232114	4	110231964	110232114	ENSG00000188517	protein_coding	ENST00000642955	109302752	929287.000000	proximity ENSG00000188517:108302752-110302752
chr4:110231963-110232114	4	110231964	110232114	ENSG00000205403	protein_coding	ENST00000963330	109802195	429844.000000	proximity ENSG00000205403:108802195-110802195
chr4:110231963-110232114	4	110231964	110232114	ENSG00000285330	protein_coding	ENST00000645635	109801999	430040.000000	proximity ENSG00000285330:108801999-110801999
chr4:110245663-110245814	4	110245664	110245814	ENSG00000005059	protein_coding	ENST00000394650	109560246	685493.000000	proximity ENSG00000005059:108560246-110560246
chr4:110245663-110245814	4	110245664	110245814	ENSG00000109534	protein_coding	ENST00000958032	109815540	430199.000000	proximity ENSG00000109534:108815540-110815540
chr4:110245663-110245814	4	110245664	110245814	ENSG00000123739	protein_coding	ENST00000243501	109730070	515669.000000	proximity ENSG00000123739:108730070-110730070
chr4:110245663-110245814	4	110245664	110245814	ENSG00000138792	protein_coding	ENST00000265162	110476155	230416.000000	proximity ENSG00000138792:109476155-111476155
chr4:110245663-110245814	4	110245664	110245814	ENSG00000138794	protein_coding	ENST00000265164	109703445	542294.000000	proximity ENSG00000138794:108703445-110703445
chr4:110245663-110245814	4	110245664	110245814	ENSG00000138798	protein_coding	ENST00000265171	109912883	332856.000000	proximity ENSG00000138798:108912883-110912883
chr4:110245663-110245814	4	110245664	110245814	ENSG00000138802	protein_coding	ENST00000898580	109433615	812124.000000	proximity ENSG00000138802:108433615-110433615
chr4:110245663-110245814	4	110245664	110245814	ENSG00000164093	protein_coding	ENST00000354925	110642006	396267.000000	proximity ENSG00000164093:109642006-111642006
chr4:110245663-110245814	4	110245664	110245814	ENSG00000170522	protein_coding	ENST00000302274	110198615	47124.000000	proximity ENSG00000170522:109198615-111198615
chr4:110245663-110245814	4	110245664	110245814	ENSG00000180245	protein_coding	ENST00000652276	109833139	412600.000000	proximity ENSG00000180245:108833139-110833139
chr4:110245663-110245814	4	110245664	110245814	ENSG00000183423	protein_coding	ENST00000327908	109851330	394409.000000	proximity ENSG00000183423:108851330-110851330
chr4:110245663-110245814	4	110245664	110245814	ENSG00000188517	protein_coding	ENST00000642955	109302752	942987.000000	proximity ENSG00000188517:108302752-110302752
chr4:110245663-110245814	4	110245664	110245814	ENSG00000205403	protein_coding	ENST00000963330	109802195	443544.000000	proximity ENSG00000205403:108802195-110802195
chr4:110245663-110245814	4	110245664	110245814	ENSG00000285330	protein_coding	ENST00000645635	109801999	443740.000000	proximity ENSG00000285330:108801999-110801999
chr4:110249783-110249934	4	110249784	110249934	ENSG00000005059	protein_coding	ENST00000394650	109560246	689613.000000	proximity ENSG00000005059:108560246-110560246
chr4:110249783-110249934	4	110249784	110249934	ENSG00000109534	protein_coding	ENST00000958032	109815540	434319.000000	proximity ENSG00000109534:108815540-110815540
chr4:110249783-110249934	4	110249784	110249934	ENSG00000123739	protein_coding	ENST00000243501	109730070	519789.000000	proximity ENSG00000123739:108730070-110730070
chr4:110249783-110249934	4	110249784	110249934	ENSG00000138792	protein_coding	ENST00000265162	110476155	226296.000000	proximity ENSG00000138792:109476155-111476155
chr4:110249783-110249934	4	110249784	110249934	ENSG00000138794	protein_coding	ENST00000265164	109703445	546414.000000	proximity ENSG00000138794:108703445-110703445
chr4:110249783-110249934	4	110249784	110249934	ENSG00000138798	protein_coding	ENST00000265171	109912883	336976.000000	proximity ENSG00000138798:108912883-110912883
chr4:110249783-110249934	4	110249784	110249934	ENSG00000138802	protein_coding	ENST00000898580	109433615	816244.000000	proximity ENSG00000138802:108433615-110433615
chr4:110249783-110249934	4	110249784	110249934	ENSG00000164093	protein_coding	ENST00000354925	110642006	392147.000000	proximity ENSG00000164093:109642006-111642006
chr4:110249783-110249934	4	110249784	110249934	ENSG00000170522	protein_coding	ENST00000302274	110198615	51244.000000	proximity ENSG00000170522:109198615-111198615
chr4:110249783-110249934	4	110249784	110249934	ENSG00000180245	protein_coding	ENST00000652276	109833139	416720.000000	proximity ENSG00000180245:108833139-110833139
chr4:110249783-110249934	4	110249784	110249934	ENSG00000183423	protein_coding	ENST00000327908	109851330	398529.000000	proximity ENSG00000183423:108851330-110851330
chr4:110249783-110249934	4	110249784	110249934	ENSG00000188517	protein_coding	ENST00000642955	109302752	947107.000000	proximity ENSG00000188517:108302752-110302752
chr4:110249783-110249934	4	110249784	110249934	ENSG00000205403	protein_coding	ENST00000963330	109802195	447664.000000	proximity ENSG00000205403:108802195-110802195
chr4:110249783-110249934	4	110249784	110249934	ENSG00000285330	protein_coding	ENST00000645635	109801999	447860.000000	proximity ENSG00000285330:108801999-110801999
chr4:110250083-110250234	4	110250084	110250234	ENSG00000005059	protein_coding	ENST00000394650	109560246	689913.000000	proximity ENSG00000005059:108560246-110560246
chr4:110250083-110250234	4	110250084	110250234	ENSG00000109534	protein_coding	ENST00000958032	109815540	434619.000000	proximity ENSG00000109534:108815540-110815540
chr4:110250083-110250234	4	110250084	110250234	ENSG00000123739	protein_coding	ENST00000243501	109730070	520089.000000	proximity ENSG00000123739:108730070-110730070
chr4:110250083-110250234	4	110250084	110250234	ENSG00000138792	protein_coding	ENST00000265162	110476155	225996.000000	proximity ENSG00000138792:109476155-111476155
chr4:110250083-110250234	4	110250084	110250234	ENSG00000138794	protein_coding	ENST00000265164	109703445	546714.000000	proximity ENSG00000138794:108703445-110703445
chr4:110250083-110250234	4	110250084	110250234	ENSG00000138798	protein_coding	ENST00000265171	109912883	337276.000000	proximity ENSG00000138798:108912883-110912883
chr4:110250083-110250234	4	110250084	110250234	ENSG00000138802	protein_coding	ENST00000898580	109433615	816544.000000	proximity ENSG00000138802:108433615-110433615
chr4:110250083-110250234	4	110250084	110250234	ENSG00000164093	protein_coding	ENST00000354925	110642006	391847.000000	proximity ENSG00000164093:109642006-111642006
chr4:110250083-110250234	4	110250084	110250234	ENSG00000170522	protein_coding	ENST00000302274	110198615	51544.000000	proximity ENSG00000170522:109198615-111198615
chr4:110250083-110250234	4	110250084	110250234	ENSG00000180245	protein_coding	ENST00000652276	109833139	417020.000000	proximity ENSG00000180245:108833139-110833139
chr4:110250083-110250234	4	110250084	110250234	ENSG00000183423	protein_coding	ENST00000327908	109851330	398829.000000	proximity ENSG00000183423:108851330-110851330
chr4:110250083-110250234	4	110250084	110250234	ENSG00000188517	protein_coding	ENST00000642955	109302752	947407.000000	proximity ENSG00000188517:108302752-110302752
chr4:110250083-110250234	4	110250084	110250234	ENSG00000205403	protein_coding	ENST00000963330	109802195	447964.000000	proximity ENSG00000205403:108802195-110802195
chr4:110250083-110250234	4	110250084	110250234	ENSG00000285330	protein_coding	ENST00000645635	109801999	448160.000000	proximity ENSG00000285330:108801999-110801999
chr4:110270603-110270754	4	110270604	110270754	ENSG00000005059	protein_coding	ENST00000394650	109560246	710433.000000	proximity ENSG00000005059:108560246-110560246
chr4:110270603-110270754	4	110270604	110270754	ENSG00000109534	protein_coding	ENST00000958032	109815540	455139.000000	proximity ENSG00000109534:108815540-110815540
chr4:110270603-110270754	4	110270604	110270754	ENSG00000123739	protein_coding	ENST00000243501	109730070	540609.000000	proximity ENSG00000123739:108730070-110730070
chr4:110270603-110270754	4	110270604	110270754	ENSG00000138792	protein_coding	ENST00000265162	110476155	205476.000000	proximity ENSG00000138792:109476155-111476155
chr4:110270603-110270754	4	110270604	110270754	ENSG00000138794	protein_coding	ENST00000265164	109703445	567234.000000	proximity ENSG00000138794:108703445-110703445
chr4:110270603-110270754	4	110270604	110270754	ENSG00000138798	protein_coding	ENST00000265171	109912883	357796.000000	proximity ENSG00000138798:108912883-110912883
chr4:110270603-110270754	4	110270604	110270754	ENSG00000138802	protein_coding	ENST00000898580	109433615	837064.000000	proximity ENSG00000138802:108433615-110433615
chr4:110270603-110270754	4	110270604	110270754	ENSG00000164093	protein_coding	ENST00000354925	110642006	371327.000000	proximity ENSG00000164093:109642006-111642006
chr4:110270603-110270754	4	110270604	110270754	ENSG00000170522	protein_coding	ENST00000302274	110198615	72064.000000	proximity ENSG00000170522:109198615-111198615
chr4:110270603-110270754	4	110270604	110270754	ENSG00000180245	protein_coding	ENST00000652276	109833139	437540.000000	proximity ENSG00000180245:108833139-110833139
chr4:110270603-110270754	4	110270604	110270754	ENSG00000183423	protein_coding	ENST00000327908	109851330	419349.000000	proximity ENSG00000183423:108851330-110851330
chr4:110270603-110270754	4	110270604	110270754	ENSG00000188517	protein_coding	ENST00000642955	109302752	967927.000000	proximity ENSG00000188517:108302752-110302752
chr4:110270603-110270754	4	110270604	110270754	ENSG00000205403	protein_coding	ENST00000963330	109802195	468484.000000	proximity ENSG00000205403:108802195-110802195
chr4:110270603-110270754	4	110270604	110270754	ENSG00000285330	protein_coding	ENST00000645635	109801999	468680.000000	proximity ENSG00000285330:108801999-110801999
chr4:110270923-110271074	4	110270924	110271074	ENSG00000005059	protein_coding	ENST00000394650	109560246	710753.000000	proximity ENSG00000005059:108560246-110560246
chr4:110270923-110271074	4	110270924	110271074	ENSG00000109534	protein_coding	ENST00000958032	109815540	455459.000000	proximity ENSG00000109534:108815540-110815540
chr4:110270923-110271074	4	110270924	110271074	ENSG00000123739	protein_coding	ENST00000243501	109730070	540929.000000	proximity ENSG00000123739:108730070-110730070
chr4:110270923-110271074	4	110270924	110271074	ENSG00000138792	protein_coding	ENST00000265162	110476155	205156.000000	proximity ENSG00000138792:109476155-111476155
chr4:110270923-110271074	4	110270924	110271074	ENSG00000138794	protein_coding	ENST00000265164	109703445	567554.000000	proximity ENSG00000138794:108703445-110703445
chr4:110270923-110271074	4	110270924	110271074	ENSG00000138798	protein_coding	ENST00000265171	109912883	358116.000000	proximity ENSG00000138798:108912883-110912883
chr4:110270923-110271074	4	110270924	110271074	ENSG00000138802	protein_coding	ENST00000898580	109433615	837384.000000	proximity ENSG00000138802:108433615-110433615
chr4:110270923-110271074	4	110270924	110271074	ENSG00000164093	protein_coding	ENST00000354925	110642006	371007.000000	proximity ENSG00000164093:109642006-111642006
chr4:110270923-110271074	4	110270924	110271074	ENSG00000170522	protein_coding	ENST00000302274	110198615	72384.000000	proximity ENSG00000170522:109198615-111198615
chr4:110270923-110271074	4	110270924	110271074	ENSG00000180245	protein_coding	ENST00000652276	109833139	437860.000000	proximity ENSG00000180245:108833139-110833139
chr4:110270923-110271074	4	110270924	110271074	ENSG00000183423	protein_coding	ENST00000327908	109851330	419669.000000	proximity ENSG00000183423:108851330-110851330
chr4:110270923-110271074	4	110270924	110271074	ENSG00000188517	protein_coding	ENST00000642955	109302752	968247.000000	proximity ENSG00000188517:108302752-110302752
chr4:110270923-110271074	4	110270924	110271074	ENSG00000205403	protein_coding	ENST00000963330	109802195	468804.000000	proximity ENSG00000205403:108802195-110802195
chr4:110270923-110271074	4	110270924	110271074	ENSG00000285330	protein_coding	ENST00000645635	109801999	469000.000000	proximity ENSG00000285330:108801999-110801999
chr4:110276003-110276154	4	110276004	110276154	ENSG00000005059	protein_coding	ENST00000394650	109560246	715833.000000	proximity ENSG00000005059:108560246-110560246
chr4:110276003-110276154	4	110276004	110276154	ENSG00000109534	protein_coding	ENST00000958032	109815540	460539.000000	proximity ENSG00000109534:108815540-110815540
chr4:110276003-110276154	4	110276004	110276154	ENSG00000123739	protein_coding	ENST00000243501	109730070	546009.000000	proximity ENSG00000123739:108730070-110730070
chr4:110276003-110276154	4	110276004	110276154	ENSG00000138792	protein_coding	ENST00000265162	110476155	200076.000000	proximity ENSG00000138792:109476155-111476155
chr4:110276003-110276154	4	110276004	110276154	ENSG00000138794	protein_coding	ENST00000265164	109703445	572634.000000	proximity ENSG00000138794:108703445-110703445
chr4:110276003-110276154	4	110276004	110276154	ENSG00000138798	protein_coding	ENST00000265171	109912883	363196.000000	proximity ENSG00000138798:108912883-110912883
chr4:110276003-110276154	4	110276004	110276154	ENSG00000138802	protein_coding	ENST00000898580	109433615	842464.000000	proximity ENSG00000138802:108433615-110433615
chr4:110276003-110276154	4	110276004	110276154	ENSG00000164093	protein_coding	ENST00000354925	110642006	365927.000000	proximity ENSG00000164093:109642006-111642006
chr4:110276003-110276154	4	110276004	110276154	ENSG00000170522	protein_coding	ENST00000302274	110198615	77464.000000	proximity ENSG00000170522:109198615-111198615
chr4:110276003-110276154	4	110276004	110276154	ENSG00000180245	protein_coding	ENST00000652276	109833139	442940.000000	proximity ENSG00000180245:108833139-110833139
chr4:110276003-110276154	4	110276004	110276154	ENSG00000183423	protein_coding	ENST00000327908	109851330	424749.000000	proximity ENSG00000183423:108851330-110851330
chr4:110276003-110276154	4	110276004	110276154	ENSG00000188517	protein_coding	ENST00000642955	109302752	973327.000000	proximity ENSG00000188517:108302752-110302752
chr4:110276003-110276154	4	110276004	110276154	ENSG00000205403	protein_coding	ENST00000963330	109802195	473884.000000	proximity ENSG00000205403:108802195-110802195
chr4:110276003-110276154	4	110276004	110276154	ENSG00000285330	protein_coding	ENST00000645635	109801999	474080.000000	proximity ENSG00000285330:108801999-110801999
chr4:110287263-110287414	4	110287264	110287414	ENSG00000005059	protein_coding	ENST00000394650	109560246	727093.000000	proximity ENSG00000005059:108560246-110560246
chr4:110287263-110287414	4	110287264	110287414	ENSG00000109534	protein_coding	ENST00000958032	109815540	471799.000000	proximity ENSG00000109534:108815540-110815540
chr4:110287263-110287414	4	110287264	110287414	ENSG00000123739	protein_coding	ENST00000243501	109730070	557269.000000	proximity ENSG00000123739:108730070-110730070
chr4:110287263-110287414	4	110287264	110287414	ENSG00000138792	protein_coding	ENST00000265162	110476155	188816.000000	proximity ENSG00000138792:109476155-111476155
chr4:110287263-110287414	4	110287264	110287414	ENSG00000138794	protein_coding	ENST00000265164	109703445	583894.000000	proximity ENSG00000138794:108703445-110703445
chr4:110287263-110287414	4	110287264	110287414	ENSG00000138798	protein_coding	ENST00000265171	109912883	374456.000000	proximity ENSG00000138798:108912883-110912883
chr4:110287263-110287414	4	110287264	110287414	ENSG00000138802	protein_coding	ENST00000898580	109433615	853724.000000	proximity ENSG00000138802:108433615-110433615
chr4:110287263-110287414	4	110287264	110287414	ENSG00000164093	protein_coding	ENST00000354925	110642006	354667.000000	proximity ENSG00000164093:109642006-111642006
chr4:110287263-110287414	4	110287264	110287414	ENSG00000170522	protein_coding	ENST00000302274	110198615	88724.000000	proximity ENSG00000170522:109198615-111198615
chr4:110287263-110287414	4	110287264	110287414	ENSG00000180245	protein_coding	ENST00000652276	109833139	454200.000000	proximity ENSG00000180245:108833139-110833139
chr4:110287263-110287414	4	110287264	110287414	ENSG00000183423	protein_coding	ENST00000327908	109851330	436009.000000	proximity ENSG00000183423:108851330-110851330
chr4:110287263-110287414	4	110287264	110287414	ENSG00000188517	protein_coding	ENST00000642955	109302752	984587.000000	proximity ENSG00000188517:108302752-110302752
chr4:110287263-110287414	4	110287264	110287414	ENSG00000205403	protein_coding	ENST00000963330	109802195	485144.000000	proximity ENSG00000205403:108802195-110802195
chr4:110287263-110287414	4	110287264	110287414	ENSG00000285330	protein_coding	ENST00000645635	109801999	485340.000000	proximity ENSG00000285330:108801999-110801999
chr4:110294363-110294514	4	110294364	110294514	ENSG00000005059	protein_coding	ENST00000394650	109560246	734193.000000	proximity ENSG00000005059:108560246-110560246
chr4:110294363-110294514	4	110294364	110294514	ENSG00000109534	protein_coding	ENST00000958032	109815540	478899.000000	proximity ENSG00000109534:108815540-110815540
chr4:110294363-110294514	4	110294364	110294514	ENSG00000123739	protein_coding	ENST00000243501	109730070	564369.000000	proximity ENSG00000123739:108730070-110730070
chr4:110294363-110294514	4	110294364	110294514	ENSG00000138792	protein_coding	ENST00000265162	110476155	181716.000000	proximity ENSG00000138792:109476155-111476155
chr4:110294363-110294514	4	110294364	110294514	ENSG00000138794	protein_coding	ENST00000265164	109703445	590994.000000	proximity ENSG00000138794:108703445-110703445
chr4:110294363-110294514	4	110294364	110294514	ENSG00000138798	protein_coding	ENST00000265171	109912883	381556.000000	proximity ENSG00000138798:108912883-110912883
chr4:110294363-110294514	4	110294364	110294514	ENSG00000138802	protein_coding	ENST00000898580	109433615	860824.000000	proximity ENSG00000138802:108433615-110433615
chr4:110294363-110294514	4	110294364	110294514	ENSG00000164093	protein_coding	ENST00000354925	110642006	347567.000000	proximity ENSG00000164093:109642006-111642006
chr4:110294363-110294514	4	110294364	110294514	ENSG00000170522	protein_coding	ENST00000302274	110198615	95824.000000	proximity ENSG00000170522:109198615-111198615
chr4:110294363-110294514	4	110294364	110294514	ENSG00000180245	protein_coding	ENST00000652276	109833139	461300.000000	proximity ENSG00000180245:108833139-110833139
chr4:110294363-110294514	4	110294364	110294514	ENSG00000183423	protein_coding	ENST00000327908	109851330	443109.000000	proximity ENSG00000183423:108851330-110851330
chr4:110294363-110294514	4	110294364	110294514	ENSG00000188517	protein_coding	ENST00000642955	109302752	991687.000000	proximity ENSG00000188517:108302752-110302752
chr4:110294363-110294514	4	110294364	110294514	ENSG00000205403	protein_coding	ENST00000963330	109802195	492244.000000	proximity ENSG00000205403:108802195-110802195
chr4:110294363-110294514	4	110294364	110294514	ENSG00000285330	protein_coding	ENST00000645635	109801999	492440.000000	proximity ENSG00000285330:108801999-110801999
chr4:110306443-110306594	4	110306444	110306594	ENSG00000005059	protein_coding	ENST00000394650	109560246	746273.000000	proximity ENSG00000005059:108560246-110560246
chr4:110306443-110306594	4	110306444	110306594	ENSG00000109534	protein_coding	ENST00000958032	109815540	490979.000000	proximity ENSG00000109534:108815540-110815540
chr4:110306443-110306594	4	110306444	110306594	ENSG00000123739	protein_coding	ENST00000243501	109730070	576449.000000	proximity ENSG00000123739:108730070-110730070
chr4:110306443-110306594	4	110306444	110306594	ENSG00000138792	protein_coding	ENST00000265162	110476155	169636.000000	proximity ENSG00000138792:109476155-111476155
chr4:110306443-110306594	4	110306444	110306594	ENSG00000138794	protein_coding	ENST00000265164	109703445	603074.000000	proximity ENSG00000138794:108703445-110703445
chr4:110306443-110306594	4	110306444	110306594	ENSG00000138798	protein_coding	ENST00000265171	109912883	393636.000000	proximity ENSG00000138798:108912883-110912883
chr4:110306443-110306594	4	110306444	110306594	ENSG00000138802	protein_coding	ENST00000898580	109433615	872904.000000	proximity ENSG00000138802:108433615-110433615
chr4:110306443-110306594	4	110306444	110306594	ENSG00000164093	protein_coding	ENST00000354925	110642006	335487.000000	proximity ENSG00000164093:109642006-111642006
chr4:110306443-110306594	4	110306444	110306594	ENSG00000170522	protein_coding	ENST00000302274	110198615	107904.000000	proximity ENSG00000170522:109198615-111198615
chr4:110306443-110306594	4	110306444	110306594	ENSG00000180245	protein_coding	ENST00000652276	109833139	473380.000000	proximity ENSG00000180245:108833139-110833139
chr4:110306443-110306594	4	110306444	110306594	ENSG00000183423	protein_coding	ENST00000327908	109851330	455189.000000	proximity ENSG00000183423:108851330-110851330
chr4:110306443-110306594	4	110306444	110306594	ENSG00000205403	protein_coding	ENST00000963330	109802195	504324.000000	proximity ENSG00000205403:108802195-110802195
chr4:110306443-110306594	4	110306444	110306594	ENSG00000285330	protein_coding	ENST00000645635	109801999	504520.000000	proximity ENSG00000285330:108801999-110801999
chr4:110309743-110309894	4	110309744	110309894	ENSG00000005059	protein_coding	ENST00000394650	109560246	749573.000000	proximity ENSG00000005059:108560246-110560246
chr4:110309743-110309894	4	110309744	110309894	ENSG00000109534	protein_coding	ENST00000958032	109815540	494279.000000	proximity ENSG00000109534:108815540-110815540
chr4:110309743-110309894	4	110309744	110309894	ENSG00000123739	protein_coding	ENST00000243501	109730070	579749.000000	proximity ENSG00000123739:108730070-110730070
chr4:110309743-110309894	4	110309744	110309894	ENSG00000138792	protein_coding	ENST00000265162	110476155	166336.000000	proximity ENSG00000138792:109476155-111476155
chr4:110309743-110309894	4	110309744	110309894	ENSG00000138794	protein_coding	ENST00000265164	109703445	606374.000000	proximity ENSG00000138794:108703445-110703445
chr4:110309743-110309894	4	110309744	110309894	ENSG00000138798	protein_coding	ENST00000265171	109912883	396936.000000	proximity ENSG00000138798:108912883-110912883
chr4:110309743-110309894	4	110309744	110309894	ENSG00000138802	protein_coding	ENST00000898580	109433615	876204.000000	proximity ENSG00000138802:108433615-110433615
chr4:110309743-110309894	4	110309744	110309894	ENSG00000164093	protein_coding	ENST00000354925	110642006	332187.000000	proximity ENSG00000164093:109642006-111642006
chr4:110309743-110309894	4	110309744	110309894	ENSG00000170522	protein_coding	ENST00000302274	110198615	111204.000000	proximity ENSG00000170522:109198615-111198615
chr4:110309743-110309894	4	110309744	110309894	ENSG00000180245	protein_coding	ENST00000652276	109833139	476680.000000	proximity ENSG00000180245:108833139-110833139
chr4:110309743-110309894	4	110309744	110309894	ENSG00000183423	protein_coding	ENST00000327908	109851330	458489.000000	proximity ENSG00000183423:108851330-110851330
chr4:110309743-110309894	4	110309744	110309894	ENSG00000205403	protein_coding	ENST00000963330	109802195	507624.000000	proximity ENSG00000205403:108802195-110802195
chr4:110309743-110309894	4	110309744	110309894	ENSG00000285330	protein_coding	ENST00000645635	109801999	507820.000000	proximity ENSG00000285330:108801999-110801999
chr4:110315583-110315734	4	110315584	110315734	ENSG00000005059	protein_coding	ENST00000394650	109560246	755413.000000	proximity ENSG00000005059:108560246-110560246
chr4:110315583-110315734	4	110315584	110315734	ENSG00000109534	protein_coding	ENST00000958032	109815540	500119.000000	proximity ENSG00000109534:108815540-110815540
chr4:110315583-110315734	4	110315584	110315734	ENSG00000123739	protein_coding	ENST00000243501	109730070	585589.000000	proximity ENSG00000123739:108730070-110730070
chr4:110315583-110315734	4	110315584	110315734	ENSG00000138792	protein_coding	ENST00000265162	110476155	160496.000000	proximity ENSG00000138792:109476155-111476155
chr4:110315583-110315734	4	110315584	110315734	ENSG00000138794	protein_coding	ENST00000265164	109703445	612214.000000	proximity ENSG00000138794:108703445-110703445
chr4:110315583-110315734	4	110315584	110315734	ENSG00000138798	protein_coding	ENST00000265171	109912883	402776.000000	proximity ENSG00000138798:108912883-110912883
chr4:110315583-110315734	4	110315584	110315734	ENSG00000138802	protein_coding	ENST00000898580	109433615	882044.000000	proximity ENSG00000138802:108433615-110433615
chr4:110315583-110315734	4	110315584	110315734	ENSG00000164093	protein_coding	ENST00000354925	110642006	326347.000000	proximity ENSG00000164093:109642006-111642006
chr4:110315583-110315734	4	110315584	110315734	ENSG00000170522	protein_coding	ENST00000302274	110198615	117044.000000	proximity ENSG00000170522:109198615-111198615
chr4:110315583-110315734	4	110315584	110315734	ENSG00000180245	protein_coding	ENST00000652276	109833139	482520.000000	proximity ENSG00000180245:108833139-110833139
chr4:110315583-110315734	4	110315584	110315734	ENSG00000183423	protein_coding	ENST00000327908	109851330	464329.000000	proximity ENSG00000183423:108851330-110851330
chr4:110315583-110315734	4	110315584	110315734	ENSG00000205403	protein_coding	ENST00000963330	109802195	513464.000000	proximity ENSG00000205403:108802195-110802195
chr4:110315583-110315734	4	110315584	110315734	ENSG00000285330	protein_coding	ENST00000645635	109801999	513660.000000	proximity ENSG00000285330:108801999-110801999
chr4:110344323-110344474	4	110344324	110344474	ENSG00000005059	protein_coding	ENST00000394650	109560246	784153.000000	proximity ENSG00000005059:108560246-110560246
chr4:110344323-110344474	4	110344324	110344474	ENSG00000109534	protein_coding	ENST00000958032	109815540	528859.000000	proximity ENSG00000109534:108815540-110815540
chr4:110344323-110344474	4	110344324	110344474	ENSG00000123739	protein_coding	ENST00000243501	109730070	614329.000000	proximity ENSG00000123739:108730070-110730070
chr4:110344323-110344474	4	110344324	110344474	ENSG00000138792	protein_coding	ENST00000265162	110476155	131756.000000	proximity ENSG00000138792:109476155-111476155
chr4:110344323-110344474	4	110344324	110344474	ENSG00000138794	protein_coding	ENST00000265164	109703445	640954.000000	proximity ENSG00000138794:108703445-110703445
chr4:110344323-110344474	4	110344324	110344474	ENSG00000138798	protein_coding	ENST00000265171	109912883	431516.000000	proximity ENSG00000138798:108912883-110912883
chr4:110344323-110344474	4	110344324	110344474	ENSG00000138802	protein_coding	ENST00000898580	109433615	910784.000000	proximity ENSG00000138802:108433615-110433615
chr4:110344323-110344474	4	110344324	110344474	ENSG00000164093	protein_coding	ENST00000354925	110642006	297607.000000	proximity ENSG00000164093:109642006-111642006
chr4:110344323-110344474	4	110344324	110344474	ENSG00000170522	protein_coding	ENST00000302274	110198615	145784.000000	proximity ENSG00000170522:109198615-111198615
chr4:110344323-110344474	4	110344324	110344474	ENSG00000180245	protein_coding	ENST00000652276	109833139	511260.000000	proximity ENSG00000180245:108833139-110833139
chr4:110344323-110344474	4	110344324	110344474	ENSG00000183423	protein_coding	ENST00000327908	109851330	493069.000000	proximity ENSG00000183423:108851330-110851330
chr4:110344323-110344474	4	110344324	110344474	ENSG00000205403	protein_coding	ENST00000963330	109802195	542204.000000	proximity ENSG00000205403:108802195-110802195
chr4:110344323-110344474	4	110344324	110344474	ENSG00000285330	protein_coding	ENST00000645635	109801999	542400.000000	proximity ENSG00000285330:108801999-110801999
chr4:110362063-110362214	4	110362064	110362214	ENSG00000005059	protein_coding	ENST00000394650	109560246	801893.000000	proximity ENSG00000005059:108560246-110560246
chr4:110362063-110362214	4	110362064	110362214	ENSG00000109534	protein_coding	ENST00000958032	109815540	546599.000000	proximity ENSG00000109534:108815540-110815540
chr4:110362063-110362214	4	110362064	110362214	ENSG00000123739	protein_coding	ENST00000243501	109730070	632069.000000	proximity ENSG00000123739:108730070-110730070
chr4:110362063-110362214	4	110362064	110362214	ENSG00000138792	protein_coding	ENST00000265162	110476155	114016.000000	proximity ENSG00000138792:109476155-111476155
chr4:110362063-110362214	4	110362064	110362214	ENSG00000138794	protein_coding	ENST00000265164	109703445	658694.000000	proximity ENSG00000138794:108703445-110703445
chr4:110362063-110362214	4	110362064	110362214	ENSG00000138798	protein_coding	ENST00000265171	109912883	449256.000000	proximity ENSG00000138798:108912883-110912883
chr4:110362063-110362214	4	110362064	110362214	ENSG00000138802	protein_coding	ENST00000898580	109433615	928524.000000	proximity ENSG00000138802:108433615-110433615
chr4:110362063-110362214	4	110362064	110362214	ENSG00000164093	protein_coding	ENST00000354925	110642006	279867.000000	proximity ENSG00000164093:109642006-111642006
chr4:110362063-110362214	4	110362064	110362214	ENSG00000170522	protein_coding	ENST00000302274	110198615	163524.000000	proximity ENSG00000170522:109198615-111198615
chr4:110362063-110362214	4	110362064	110362214	ENSG00000180245	protein_coding	ENST00000652276	109833139	529000.000000	proximity ENSG00000180245:108833139-110833139
chr4:110362063-110362214	4	110362064	110362214	ENSG00000183423	protein_coding	ENST00000327908	109851330	510809.000000	proximity ENSG00000183423:108851330-110851330
chr4:110362063-110362214	4	110362064	110362214	ENSG00000205403	protein_coding	ENST00000963330	109802195	559944.000000	proximity ENSG00000205403:108802195-110802195
chr4:110362063-110362214	4	110362064	110362214	ENSG00000285330	protein_coding	ENST00000645635	109801999	560140.000000	proximity ENSG00000285330:108801999-110801999
chr4:110365283-110365434	4	110365284	110365434	ENSG00000005059	protein_coding	ENST00000394650	109560246	805113.000000	proximity ENSG00000005059:108560246-110560246
chr4:110365283-110365434	4	110365284	110365434	ENSG00000109534	protein_coding	ENST00000958032	109815540	549819.000000	proximity ENSG00000109534:108815540-110815540
chr4:110365283-110365434	4	110365284	110365434	ENSG00000123739	protein_coding	ENST00000243501	109730070	635289.000000	proximity ENSG00000123739:108730070-110730070
chr4:110365283-110365434	4	110365284	110365434	ENSG00000138792	protein_coding	ENST00000265162	110476155	110796.000000	proximity ENSG00000138792:109476155-111476155
chr4:110365283-110365434	4	110365284	110365434	ENSG00000138794	protein_coding	ENST00000265164	109703445	661914.000000	proximity ENSG00000138794:108703445-110703445
chr4:110365283-110365434	4	110365284	110365434	ENSG00000138798	protein_coding	ENST00000265171	109912883	452476.000000	proximity ENSG00000138798:108912883-110912883
chr4:110365283-110365434	4	110365284	110365434	ENSG00000138802	protein_coding	ENST00000898580	109433615	931744.000000	proximity ENSG00000138802:108433615-110433615
chr4:110365283-110365434	4	110365284	110365434	ENSG00000164093	protein_coding	ENST00000354925	110642006	276647.000000	proximity ENSG00000164093:109642006-111642006
chr4:110365283-110365434	4	110365284	110365434	ENSG00000170522	protein_coding	ENST00000302274	110198615	166744.000000	proximity ENSG00000170522:109198615-111198615
chr4:110365283-110365434	4	110365284	110365434	ENSG00000180245	protein_coding	ENST00000652276	109833139	532220.000000	proximity ENSG00000180245:108833139-110833139
chr4:110365283-110365434	4	110365284	110365434	ENSG00000183423	protein_coding	ENST00000327908	109851330	514029.000000	proximity ENSG00000183423:108851330-110851330
chr4:110365283-110365434	4	110365284	110365434	ENSG00000205403	protein_coding	ENST00000963330	109802195	563164.000000	proximity ENSG00000205403:108802195-110802195
chr4:110365283-110365434	4	110365284	110365434	ENSG00000285330	protein_coding	ENST00000645635	109801999	563360.000000	proximity ENSG00000285330:108801999-110801999
chr4:110371363-110371514	4	110371364	110371514	ENSG00000005059	protein_coding	ENST00000394650	109560246	811193.000000	proximity ENSG00000005059:108560246-110560246
chr4:110371363-110371514	4	110371364	110371514	ENSG00000109534	protein_coding	ENST00000958032	109815540	555899.000000	proximity ENSG00000109534:108815540-110815540
chr4:110371363-110371514	4	110371364	110371514	ENSG00000123739	protein_coding	ENST00000243501	109730070	641369.000000	proximity ENSG00000123739:108730070-110730070
chr4:110371363-110371514	4	110371364	110371514	ENSG00000138792	protein_coding	ENST00000265162	110476155	104716.000000	proximity ENSG00000138792:109476155-111476155
chr4:110371363-110371514	4	110371364	110371514	ENSG00000138794	protein_coding	ENST00000265164	109703445	667994.000000	proximity ENSG00000138794:108703445-110703445
chr4:110371363-110371514	4	110371364	110371514	ENSG00000138798	protein_coding	ENST00000265171	109912883	458556.000000	proximity ENSG00000138798:108912883-110912883
chr4:110371363-110371514	4	110371364	110371514	ENSG00000138802	protein_coding	ENST00000898580	109433615	937824.000000	proximity ENSG00000138802:108433615-110433615
chr4:110371363-110371514	4	110371364	110371514	ENSG00000164093	protein_coding	ENST00000354925	110642006	270567.000000	proximity ENSG00000164093:109642006-111642006
chr4:110371363-110371514	4	110371364	110371514	ENSG00000170522	protein_coding	ENST00000302274	110198615	172824.000000	proximity ENSG00000170522:109198615-111198615
chr4:110371363-110371514	4	110371364	110371514	ENSG00000180245	protein_coding	ENST00000652276	109833139	538300.000000	proximity ENSG00000180245:108833139-110833139
chr4:110371363-110371514	4	110371364	110371514	ENSG00000183423	protein_coding	ENST00000327908	109851330	520109.000000	proximity ENSG00000183423:108851330-110851330
chr4:110371363-110371514	4	110371364	110371514	ENSG00000205403	protein_coding	ENST00000963330	109802195	569244.000000	proximity ENSG00000205403:108802195-110802195
chr4:110371363-110371514	4	110371364	110371514	ENSG00000285330	protein_coding	ENST00000645635	109801999	569440.000000	proximity ENSG00000285330:108801999-110801999
chr4:110414303-110414454	4	110414304	110414454	ENSG00000005059	protein_coding	ENST00000394650	109560246	854133.000000	proximity ENSG00000005059:108560246-110560246
chr4:110414303-110414454	4	110414304	110414454	ENSG00000109534	protein_coding	ENST00000958032	109815540	598839.000000	proximity ENSG00000109534:108815540-110815540
chr4:110414303-110414454	4	110414304	110414454	ENSG00000123739	protein_coding	ENST00000243501	109730070	684309.000000	proximity ENSG00000123739:108730070-110730070
chr4:110414303-110414454	4	110414304	110414454	ENSG00000138792	protein_coding	ENST00000265162	110476155	61776.000000	proximity ENSG00000138792:109476155-111476155
chr4:110414303-110414454	4	110414304	110414454	ENSG00000138794	protein_coding	ENST00000265164	109703445	710934.000000	proximity ENSG00000138794:108703445-110703445
chr4:110414303-110414454	4	110414304	110414454	ENSG00000138798	protein_coding	ENST00000265171	109912883	501496.000000	proximity ENSG00000138798:108912883-110912883
chr4:110414303-110414454	4	110414304	110414454	ENSG00000138802	protein_coding	ENST00000898580	109433615	980764.000000	proximity ENSG00000138802:108433615-110433615
chr4:110414303-110414454	4	110414304	110414454	ENSG00000164093	protein_coding	ENST00000354925	110642006	227627.000000	proximity ENSG00000164093:109642006-111642006
chr4:110414303-110414454	4	110414304	110414454	ENSG00000170522	protein_coding	ENST00000302274	110198615	215764.000000	proximity ENSG00000170522:109198615-111198615
chr4:110414303-110414454	4	110414304	110414454	ENSG00000180245	protein_coding	ENST00000652276	109833139	581240.000000	proximity ENSG00000180245:108833139-110833139
chr4:110414303-110414454	4	110414304	110414454	ENSG00000183423	protein_coding	ENST00000327908	109851330	563049.000000	proximity ENSG00000183423:108851330-110851330
chr4:110414303-110414454	4	110414304	110414454	ENSG00000205403	protein_coding	ENST00000963330	109802195	612184.000000	proximity ENSG00000205403:108802195-110802195
chr4:110414303-110414454	4	110414304	110414454	ENSG00000285330	protein_coding	ENST00000645635	109801999	612380.000000	proximity ENSG00000285330:108801999-110801999
chr4:110473083-110473234	4	110473084	110473234	ENSG00000005059	protein_coding	ENST00000394650	109560246	912913.000000	proximity ENSG00000005059:108560246-110560246
chr4:110473083-110473234	4	110473084	110473234	ENSG00000109534	protein_coding	ENST00000958032	109815540	657619.000000	proximity ENSG00000109534:108815540-110815540
chr4:110473083-110473234	4	110473084	110473234	ENSG00000123739	protein_coding	ENST00000243501	109730070	743089.000000	proximity ENSG00000123739:108730070-110730070
chr4:110473083-110473234	4	110473084	110473234	ENSG00000138792	protein_coding	ENST00000265162	110476155	2996.000000	proximity ENSG00000138792:109476155-111476155
chr4:110473083-110473234	4	110473084	110473234	ENSG00000138794	protein_coding	ENST00000265164	109703445	769714.000000	proximity ENSG00000138794:108703445-110703445
chr4:110473083-110473234	4	110473084	110473234	ENSG00000138798	protein_coding	ENST00000265171	109912883	560276.000000	proximity ENSG00000138798:108912883-110912883
chr4:110473083-110473234	4	110473084	110473234	ENSG00000164093	protein_coding	ENST00000354925	110642006	168847.000000	proximity ENSG00000164093:109642006-111642006
chr4:110473083-110473234	4	110473084	110473234	ENSG00000170522	protein_coding	ENST00000302274	110198615	274544.000000	proximity ENSG00000170522:109198615-111198615
chr4:110473083-110473234	4	110473084	110473234	ENSG00000180245	protein_coding	ENST00000652276	109833139	640020.000000	proximity ENSG00000180245:108833139-110833139
chr4:110473083-110473234	4	110473084	110473234	ENSG00000183423	protein_coding	ENST00000327908	109851330	621829.000000	proximity ENSG00000183423:108851330-110851330
chr4:110473083-110473234	4	110473084	110473234	ENSG00000205403	protein_coding	ENST00000963330	109802195	670964.000000	proximity ENSG00000205403:108802195-110802195
chr4:110473083-110473234	4	110473084	110473234	ENSG00000285330	protein_coding	ENST00000645635	109801999	671160.000000	proximity ENSG00000285330:108801999-110801999
chr4:110480083-110480234	4	110480084	110480234	ENSG00000005059	protein_coding	ENST00000394650	109560246	919913.000000	proximity ENSG00000005059:108560246-110560246
chr4:110480083-110480234	4	110480084	110480234	ENSG00000109534	protein_coding	ENST00000958032	109815540	664619.000000	proximity ENSG00000109534:108815540-110815540
chr4:110480083-110480234	4	110480084	110480234	ENSG00000123739	protein_coding	ENST00000243501	109730070	750089.000000	proximity ENSG00000123739:108730070-110730070
chr4:110480083-110480234	4	110480084	110480234	ENSG00000138792	protein_coding	ENST00000265162	110476155	4004.000000	proximity ENSG00000138792:109476155-111476155
chr4:110480083-110480234	4	110480084	110480234	ENSG00000138794	protein_coding	ENST00000265164	109703445	776714.000000	proximity ENSG00000138794:108703445-110703445
chr4:110480083-110480234	4	110480084	110480234	ENSG00000138798	protein_coding	ENST00000265171	109912883	567276.000000	proximity ENSG00000138798:108912883-110912883
chr4:110480083-110480234	4	110480084	110480234	ENSG00000164093	protein_coding	ENST00000354925	110642006	161847.000000	proximity ENSG00000164093:109642006-111642006
chr4:110480083-110480234	4	110480084	110480234	ENSG00000170522	protein_coding	ENST00000302274	110198615	281544.000000	proximity ENSG00000170522:109198615-111198615
chr4:110480083-110480234	4	110480084	110480234	ENSG00000180245	protein_coding	ENST00000652276	109833139	647020.000000	proximity ENSG00000180245:108833139-110833139
chr4:110480083-110480234	4	110480084	110480234	ENSG00000183423	protein_coding	ENST00000327908	109851330	628829.000000	proximity ENSG00000183423:108851330-110851330
chr4:110480083-110480234	4	110480084	110480234	ENSG00000205403	protein_coding	ENST00000963330	109802195	677964.000000	proximity ENSG00000205403:108802195-110802195
chr4:110480083-110480234	4	110480084	110480234	ENSG00000285330	protein_coding	ENST00000645635	109801999	678160.000000	proximity ENSG00000285330:108801999-110801999
chr4:110480243-110480394	4	110480244	110480394	ENSG00000005059	protein_coding	ENST00000394650	109560246	920073.000000	proximity ENSG00000005059:108560246-110560246
chr4:110480243-110480394	4	110480244	110480394	ENSG00000109534	protein_coding	ENST00000958032	109815540	664779.000000	proximity ENSG00000109534:108815540-110815540
chr4:110480243-110480394	4	110480244	110480394	ENSG00000123739	protein_coding	ENST00000243501	109730070	750249.000000	proximity ENSG00000123739:108730070-110730070
chr4:110480243-110480394	4	110480244	110480394	ENSG00000138792	protein_coding	ENST00000265162	110476155	4164.000000	proximity ENSG00000138792:109476155-111476155
chr4:110480243-110480394	4	110480244	110480394	ENSG00000138794	protein_coding	ENST00000265164	109703445	776874.000000	proximity ENSG00000138794:108703445-110703445
chr4:110480243-110480394	4	110480244	110480394	ENSG00000138798	protein_coding	ENST00000265171	109912883	567436.000000	proximity ENSG00000138798:108912883-110912883
chr4:110480243-110480394	4	110480244	110480394	ENSG00000164093	protein_coding	ENST00000354925	110642006	161687.000000	proximity ENSG00000164093:109642006-111642006
chr4:110480243-110480394	4	110480244	110480394	ENSG00000170522	protein_coding	ENST00000302274	110198615	281704.000000	proximity ENSG00000170522:109198615-111198615
chr4:110480243-110480394	4	110480244	110480394	ENSG00000180245	protein_coding	ENST00000652276	109833139	647180.000000	proximity ENSG00000180245:108833139-110833139
chr4:110480243-110480394	4	110480244	110480394	ENSG00000183423	protein_coding	ENST00000327908	109851330	628989.000000	proximity ENSG00000183423:108851330-110851330
chr4:110480243-110480394	4	110480244	110480394	ENSG00000205403	protein_coding	ENST00000963330	109802195	678124.000000	proximity ENSG00000205403:108802195-110802195
chr4:110480243-110480394	4	110480244	110480394	ENSG00000285330	protein_coding	ENST00000645635	109801999	678320.000000	proximity ENSG00000285330:108801999-110801999
chr4:110480883-110481034	4	110480884	110481034	ENSG00000005059	protein_coding	ENST00000394650	109560246	920713.000000	proximity ENSG00000005059:108560246-110560246
chr4:110480883-110481034	4	110480884	110481034	ENSG00000109534	protein_coding	ENST00000958032	109815540	665419.000000	proximity ENSG00000109534:108815540-110815540
chr4:110480883-110481034	4	110480884	110481034	ENSG00000123739	protein_coding	ENST00000243501	109730070	750889.000000	proximity ENSG00000123739:108730070-110730070
chr4:110480883-110481034	4	110480884	110481034	ENSG00000138792	protein_coding	ENST00000265162	110476155	4804.000000	proximity ENSG00000138792:109476155-111476155
chr4:110480883-110481034	4	110480884	110481034	ENSG00000138794	protein_coding	ENST00000265164	109703445	777514.000000	proximity ENSG00000138794:108703445-110703445
chr4:110480883-110481034	4	110480884	110481034	ENSG00000138798	protein_coding	ENST00000265171	109912883	568076.000000	proximity ENSG00000138798:108912883-110912883
chr4:110480883-110481034	4	110480884	110481034	ENSG00000164093	protein_coding	ENST00000354925	110642006	161047.000000	proximity ENSG00000164093:109642006-111642006
chr4:110480883-110481034	4	110480884	110481034	ENSG00000170522	protein_coding	ENST00000302274	110198615	282344.000000	proximity ENSG00000170522:109198615-111198615
chr4:110480883-110481034	4	110480884	110481034	ENSG00000180245	protein_coding	ENST00000652276	109833139	647820.000000	proximity ENSG00000180245:108833139-110833139
chr4:110480883-110481034	4	110480884	110481034	ENSG00000183423	protein_coding	ENST00000327908	109851330	629629.000000	proximity ENSG00000183423:108851330-110851330
chr4:110480883-110481034	4	110480884	110481034	ENSG00000205403	protein_coding	ENST00000963330	109802195	678764.000000	proximity ENSG00000205403:108802195-110802195
chr4:110480883-110481034	4	110480884	110481034	ENSG00000285330	protein_coding	ENST00000645635	109801999	678960.000000	proximity ENSG00000285330:108801999-110801999
chr4:110483623-110483774	4	110483624	110483774	ENSG00000005059	protein_coding	ENST00000394650	109560246	923453.000000	proximity ENSG00000005059:108560246-110560246
chr4:110483623-110483774	4	110483624	110483774	ENSG00000109534	protein_coding	ENST00000958032	109815540	668159.000000	proximity ENSG00000109534:108815540-110815540
chr4:110483623-110483774	4	110483624	110483774	ENSG00000123739	protein_coding	ENST00000243501	109730070	753629.000000	proximity ENSG00000123739:108730070-110730070
chr4:110483623-110483774	4	110483624	110483774	ENSG00000138792	protein_coding	ENST00000265162	110476155	7544.000000	proximity ENSG00000138792:109476155-111476155
chr4:110483623-110483774	4	110483624	110483774	ENSG00000138794	protein_coding	ENST00000265164	109703445	780254.000000	proximity ENSG00000138794:108703445-110703445
chr4:110483623-110483774	4	110483624	110483774	ENSG00000138798	protein_coding	ENST00000265171	109912883	570816.000000	proximity ENSG00000138798:108912883-110912883
chr4:110483623-110483774	4	110483624	110483774	ENSG00000164093	protein_coding	ENST00000354925	110642006	158307.000000	proximity ENSG00000164093:109642006-111642006
chr4:110483623-110483774	4	110483624	110483774	ENSG00000170522	protein_coding	ENST00000302274	110198615	285084.000000	proximity ENSG00000170522:109198615-111198615
chr4:110483623-110483774	4	110483624	110483774	ENSG00000180245	protein_coding	ENST00000652276	109833139	650560.000000	proximity ENSG00000180245:108833139-110833139
chr4:110483623-110483774	4	110483624	110483774	ENSG00000183423	protein_coding	ENST00000327908	109851330	632369.000000	proximity ENSG00000183423:108851330-110851330
chr4:110483623-110483774	4	110483624	110483774	ENSG00000205403	protein_coding	ENST00000963330	109802195	681504.000000	proximity ENSG00000205403:108802195-110802195
chr4:110483623-110483774	4	110483624	110483774	ENSG00000285330	protein_coding	ENST00000645635	109801999	681700.000000	proximity ENSG00000285330:108801999-110801999
chr4:110484883-110485034	4	110484884	110485034	ENSG00000005059	protein_coding	ENST00000394650	109560246	924713.000000	proximity ENSG00000005059:108560246-110560246
chr4:110484883-110485034	4	110484884	110485034	ENSG00000109534	protein_coding	ENST00000958032	109815540	669419.000000	proximity ENSG00000109534:108815540-110815540
chr4:110484883-110485034	4	110484884	110485034	ENSG00000123739	protein_coding	ENST00000243501	109730070	754889.000000	proximity ENSG00000123739:108730070-110730070
chr4:110484883-110485034	4	110484884	110485034	ENSG00000138792	protein_coding	ENST00000265162	110476155	8804.000000	proximity ENSG00000138792:109476155-111476155
chr4:110484883-110485034	4	110484884	110485034	ENSG00000138794	protein_coding	ENST00000265164	109703445	781514.000000	proximity ENSG00000138794:108703445-110703445
chr4:110484883-110485034	4	110484884	110485034	ENSG00000138798	protein_coding	ENST00000265171	109912883	572076.000000	proximity ENSG00000138798:108912883-110912883
chr4:110484883-110485034	4	110484884	110485034	ENSG00000164093	protein_coding	ENST00000354925	110642006	157047.000000	proximity ENSG00000164093:109642006-111642006
chr4:110484883-110485034	4	110484884	110485034	ENSG00000170522	protein_coding	ENST00000302274	110198615	286344.000000	proximity ENSG00000170522:109198615-111198615
chr4:110484883-110485034	4	110484884	110485034	ENSG00000180245	protein_coding	ENST00000652276	109833139	651820.000000	proximity ENSG00000180245:108833139-110833139
chr4:110484883-110485034	4	110484884	110485034	ENSG00000183423	protein_coding	ENST00000327908	109851330	633629.000000	proximity ENSG00000183423:108851330-110851330
chr4:110484883-110485034	4	110484884	110485034	ENSG00000205403	protein_coding	ENST00000963330	109802195	682764.000000	proximity ENSG00000205403:108802195-110802195
chr4:110484883-110485034	4	110484884	110485034	ENSG00000285330	protein_coding	ENST00000645635	109801999	682960.000000	proximity ENSG00000285330:108801999-110801999
chr4:110487943-110488094	4	110487944	110488094	ENSG00000005059	protein_coding	ENST00000394650	109560246	927773.000000	proximity ENSG00000005059:108560246-110560246
chr4:110487943-110488094	4	110487944	110488094	ENSG00000109534	protein_coding	ENST00000958032	109815540	672479.000000	proximity ENSG00000109534:108815540-110815540
chr4:110487943-110488094	4	110487944	110488094	ENSG00000123739	protein_coding	ENST00000243501	109730070	757949.000000	proximity ENSG00000123739:108730070-110730070
chr4:110487943-110488094	4	110487944	110488094	ENSG00000138792	protein_coding	ENST00000265162	110476155	11864.000000	proximity ENSG00000138792:109476155-111476155
chr4:110487943-110488094	4	110487944	110488094	ENSG00000138794	protein_coding	ENST00000265164	109703445	784574.000000	proximity ENSG00000138794:108703445-110703445
chr4:110487943-110488094	4	110487944	110488094	ENSG00000138798	protein_coding	ENST00000265171	109912883	575136.000000	proximity ENSG00000138798:108912883-110912883
chr4:110487943-110488094	4	110487944	110488094	ENSG00000164093	protein_coding	ENST00000354925	110642006	153987.000000	proximity ENSG00000164093:109642006-111642006
chr4:110487943-110488094	4	110487944	110488094	ENSG00000170522	protein_coding	ENST00000302274	110198615	289404.000000	proximity ENSG00000170522:109198615-111198615
chr4:110487943-110488094	4	110487944	110488094	ENSG00000180245	protein_coding	ENST00000652276	109833139	654880.000000	proximity ENSG00000180245:108833139-110833139
chr4:110487943-110488094	4	110487944	110488094	ENSG00000183423	protein_coding	ENST00000327908	109851330	636689.000000	proximity ENSG00000183423:108851330-110851330
chr4:110487943-110488094	4	110487944	110488094	ENSG00000205403	protein_coding	ENST00000963330	109802195	685824.000000	proximity ENSG00000205403:108802195-110802195
chr4:110487943-110488094	4	110487944	110488094	ENSG00000285330	protein_coding	ENST00000645635	109801999	686020.000000	proximity ENSG00000285330:108801999-110801999
chr4:110501943-110502094	4	110501944	110502094	ENSG00000005059	protein_coding	ENST00000394650	109560246	941773.000000	proximity ENSG00000005059:108560246-110560246
chr4:110501943-110502094	4	110501944	110502094	ENSG00000109534	protein_coding	ENST00000958032	109815540	686479.000000	proximity ENSG00000109534:108815540-110815540
chr4:110501943-110502094	4	110501944	110502094	ENSG00000123739	protein_coding	ENST00000243501	109730070	771949.000000	proximity ENSG00000123739:108730070-110730070
chr4:110501943-110502094	4	110501944	110502094	ENSG00000138792	protein_coding	ENST00000265162	110476155	25864.000000	proximity ENSG00000138792:109476155-111476155
chr4:110501943-110502094	4	110501944	110502094	ENSG00000138794	protein_coding	ENST00000265164	109703445	798574.000000	proximity ENSG00000138794:108703445-110703445
chr4:110501943-110502094	4	110501944	110502094	ENSG00000138798	protein_coding	ENST00000265171	109912883	589136.000000	proximity ENSG00000138798:108912883-110912883
chr4:110501943-110502094	4	110501944	110502094	ENSG00000164093	protein_coding	ENST00000354925	110642006	139987.000000	proximity ENSG00000164093:109642006-111642006
chr4:110501943-110502094	4	110501944	110502094	ENSG00000170522	protein_coding	ENST00000302274	110198615	303404.000000	proximity ENSG00000170522:109198615-111198615
chr4:110501943-110502094	4	110501944	110502094	ENSG00000180245	protein_coding	ENST00000652276	109833139	668880.000000	proximity ENSG00000180245:108833139-110833139
chr4:110501943-110502094	4	110501944	110502094	ENSG00000183423	protein_coding	ENST00000327908	109851330	650689.000000	proximity ENSG00000183423:108851330-110851330
chr4:110501943-110502094	4	110501944	110502094	ENSG00000205403	protein_coding	ENST00000963330	109802195	699824.000000	proximity ENSG00000205403:108802195-110802195
chr4:110501943-110502094	4	110501944	110502094	ENSG00000285330	protein_coding	ENST00000645635	109801999	700020.000000	proximity ENSG00000285330:108801999-110801999
chr4:110503423-110503574	4	110503424	110503574	ENSG00000005059	protein_coding	ENST00000394650	109560246	943253.000000	proximity ENSG00000005059:108560246-110560246
chr4:110503423-110503574	4	110503424	110503574	ENSG00000109534	protein_coding	ENST00000958032	109815540	687959.000000	proximity ENSG00000109534:108815540-110815540
chr4:110503423-110503574	4	110503424	110503574	ENSG00000123739	protein_coding	ENST00000243501	109730070	773429.000000	proximity ENSG00000123739:108730070-110730070
chr4:110503423-110503574	4	110503424	110503574	ENSG00000138792	protein_coding	ENST00000265162	110476155	27344.000000	proximity ENSG00000138792:109476155-111476155
chr4:110503423-110503574	4	110503424	110503574	ENSG00000138794	protein_coding	ENST00000265164	109703445	800054.000000	proximity ENSG00000138794:108703445-110703445
chr4:110503423-110503574	4	110503424	110503574	ENSG00000138798	protein_coding	ENST00000265171	109912883	590616.000000	proximity ENSG00000138798:108912883-110912883
chr4:110503423-110503574	4	110503424	110503574	ENSG00000164093	protein_coding	ENST00000354925	110642006	138507.000000	proximity ENSG00000164093:109642006-111642006
chr4:110503423-110503574	4	110503424	110503574	ENSG00000170522	protein_coding	ENST00000302274	110198615	304884.000000	proximity ENSG00000170522:109198615-111198615
chr4:110503423-110503574	4	110503424	110503574	ENSG00000180245	protein_coding	ENST00000652276	109833139	670360.000000	proximity ENSG00000180245:108833139-110833139
chr4:110503423-110503574	4	110503424	110503574	ENSG00000183423	protein_coding	ENST00000327908	109851330	652169.000000	proximity ENSG00000183423:108851330-110851330
chr4:110503423-110503574	4	110503424	110503574	ENSG00000205403	protein_coding	ENST00000963330	109802195	701304.000000	proximity ENSG00000205403:108802195-110802195
chr4:110503423-110503574	4	110503424	110503574	ENSG00000285330	protein_coding	ENST00000645635	109801999	701500.000000	proximity ENSG00000285330:108801999-110801999
chr4:110503663-110503814	4	110503664	110503814	ENSG00000005059	protein_coding	ENST00000394650	109560246	943493.000000	proximity ENSG00000005059:108560246-110560246
chr4:110503663-110503814	4	110503664	110503814	ENSG00000109534	protein_coding	ENST00000958032	109815540	688199.000000	proximity ENSG00000109534:108815540-110815540
chr4:110503663-110503814	4	110503664	110503814	ENSG00000123739	protein_coding	ENST00000243501	109730070	773669.000000	proximity ENSG00000123739:108730070-110730070
chr4:110503663-110503814	4	110503664	110503814	ENSG00000138792	protein_coding	ENST00000265162	110476155	27584.000000	proximity ENSG00000138792:109476155-111476155
chr4:110503663-110503814	4	110503664	110503814	ENSG00000138794	protein_coding	ENST00000265164	109703445	800294.000000	proximity ENSG00000138794:108703445-110703445
chr4:110503663-110503814	4	110503664	110503814	ENSG00000138798	protein_coding	ENST00000265171	109912883	590856.000000	proximity ENSG00000138798:108912883-110912883
chr4:110503663-110503814	4	110503664	110503814	ENSG00000164093	protein_coding	ENST00000354925	110642006	138267.000000	proximity ENSG00000164093:109642006-111642006
chr4:110503663-110503814	4	110503664	110503814	ENSG00000170522	protein_coding	ENST00000302274	110198615	305124.000000	proximity ENSG00000170522:109198615-111198615
chr4:110503663-110503814	4	110503664	110503814	ENSG00000180245	protein_coding	ENST00000652276	109833139	670600.000000	proximity ENSG00000180245:108833139-110833139
chr4:110503663-110503814	4	110503664	110503814	ENSG00000183423	protein_coding	ENST00000327908	109851330	652409.000000	proximity ENSG00000183423:108851330-110851330
chr4:110503663-110503814	4	110503664	110503814	ENSG00000205403	protein_coding	ENST00000963330	109802195	701544.000000	proximity ENSG00000205403:108802195-110802195
chr4:110503663-110503814	4	110503664	110503814	ENSG00000285330	protein_coding	ENST00000645635	109801999	701740.000000	proximity ENSG00000285330:108801999-110801999
chr4:110503843-110503994	4	110503844	110503994	ENSG00000005059	protein_coding	ENST00000394650	109560246	943673.000000	proximity ENSG00000005059:108560246-110560246
chr4:110503843-110503994	4	110503844	110503994	ENSG00000109534	protein_coding	ENST00000958032	109815540	688379.000000	proximity ENSG00000109534:108815540-110815540
chr4:110503843-110503994	4	110503844	110503994	ENSG00000123739	protein_coding	ENST00000243501	109730070	773849.000000	proximity ENSG00000123739:108730070-110730070
chr4:110503843-110503994	4	110503844	110503994	ENSG00000138792	protein_coding	ENST00000265162	110476155	27764.000000	proximity ENSG00000138792:109476155-111476155
chr4:110503843-110503994	4	110503844	110503994	ENSG00000138794	protein_coding	ENST00000265164	109703445	800474.000000	proximity ENSG00000138794:108703445-110703445
chr4:110503843-110503994	4	110503844	110503994	ENSG00000138798	protein_coding	ENST00000265171	109912883	591036.000000	proximity ENSG00000138798:108912883-110912883
chr4:110503843-110503994	4	110503844	110503994	ENSG00000164093	protein_coding	ENST00000354925	110642006	138087.000000	proximity ENSG00000164093:109642006-111642006
chr4:110503843-110503994	4	110503844	110503994	ENSG00000170522	protein_coding	ENST00000302274	110198615	305304.000000	proximity ENSG00000170522:109198615-111198615
chr4:110503843-110503994	4	110503844	110503994	ENSG00000180245	protein_coding	ENST00000652276	109833139	670780.000000	proximity ENSG00000180245:108833139-110833139
chr4:110503843-110503994	4	110503844	110503994	ENSG00000183423	protein_coding	ENST00000327908	109851330	652589.000000	proximity ENSG00000183423:108851330-110851330
chr4:110503843-110503994	4	110503844	110503994	ENSG00000205403	protein_coding	ENST00000963330	109802195	701724.000000	proximity ENSG00000205403:108802195-110802195
chr4:110503843-110503994	4	110503844	110503994	ENSG00000285330	protein_coding	ENST00000645635	109801999	701920.000000	proximity ENSG00000285330:108801999-110801999
chr4:110508943-110509094	4	110508944	110509094	ENSG00000005059	protein_coding	ENST00000394650	109560246	948773.000000	proximity ENSG00000005059:108560246-110560246
chr4:110508943-110509094	4	110508944	110509094	ENSG00000109534	protein_coding	ENST00000958032	109815540	693479.000000	proximity ENSG00000109534:108815540-110815540
chr4:110508943-110509094	4	110508944	110509094	ENSG00000123739	protein_coding	ENST00000243501	109730070	778949.000000	proximity ENSG00000123739:108730070-110730070
chr4:110508943-110509094	4	110508944	110509094	ENSG00000138792	protein_coding	ENST00000265162	110476155	32864.000000	proximity ENSG00000138792:109476155-111476155
chr4:110508943-110509094	4	110508944	110509094	ENSG00000138794	protein_coding	ENST00000265164	109703445	805574.000000	proximity ENSG00000138794:108703445-110703445
chr4:110508943-110509094	4	110508944	110509094	ENSG00000138798	protein_coding	ENST00000265171	109912883	596136.000000	proximity ENSG00000138798:108912883-110912883
chr4:110508943-110509094	4	110508944	110509094	ENSG00000164093	protein_coding	ENST00000354925	110642006	132987.000000	proximity ENSG00000164093:109642006-111642006
chr4:110508943-110509094	4	110508944	110509094	ENSG00000170522	protein_coding	ENST00000302274	110198615	310404.000000	proximity ENSG00000170522:109198615-111198615
chr4:110508943-110509094	4	110508944	110509094	ENSG00000180245	protein_coding	ENST00000652276	109833139	675880.000000	proximity ENSG00000180245:108833139-110833139
chr4:110508943-110509094	4	110508944	110509094	ENSG00000183423	protein_coding	ENST00000327908	109851330	657689.000000	proximity ENSG00000183423:108851330-110851330
chr4:110508943-110509094	4	110508944	110509094	ENSG00000205403	protein_coding	ENST00000963330	109802195	706824.000000	proximity ENSG00000205403:108802195-110802195
chr4:110508943-110509094	4	110508944	110509094	ENSG00000285330	protein_coding	ENST00000645635	109801999	707020.000000	proximity ENSG00000285330:108801999-110801999
chr4:110511063-110511214	4	110511064	110511214	ENSG00000005059	protein_coding	ENST00000394650	109560246	950893.000000	proximity ENSG00000005059:108560246-110560246
chr4:110511063-110511214	4	110511064	110511214	ENSG00000109534	protein_coding	ENST00000958032	109815540	695599.000000	proximity ENSG00000109534:108815540-110815540
chr4:110511063-110511214	4	110511064	110511214	ENSG00000123739	protein_coding	ENST00000243501	109730070	781069.000000	proximity ENSG00000123739:108730070-110730070
chr4:110511063-110511214	4	110511064	110511214	ENSG00000138792	protein_coding	ENST00000265162	110476155	34984.000000	proximity ENSG00000138792:109476155-111476155
chr4:110511063-110511214	4	110511064	110511214	ENSG00000138794	protein_coding	ENST00000265164	109703445	807694.000000	proximity ENSG00000138794:108703445-110703445
chr4:110511063-110511214	4	110511064	110511214	ENSG00000138798	protein_coding	ENST00000265171	109912883	598256.000000	proximity ENSG00000138798:108912883-110912883
chr4:110511063-110511214	4	110511064	110511214	ENSG00000164093	protein_coding	ENST00000354925	110642006	130867.000000	proximity ENSG00000164093:109642006-111642006
chr4:110511063-110511214	4	110511064	110511214	ENSG00000170522	protein_coding	ENST00000302274	110198615	312524.000000	proximity ENSG00000170522:109198615-111198615
chr4:110511063-110511214	4	110511064	110511214	ENSG00000180245	protein_coding	ENST00000652276	109833139	678000.000000	proximity ENSG00000180245:108833139-110833139
chr4:110511063-110511214	4	110511064	110511214	ENSG00000183423	protein_coding	ENST00000327908	109851330	659809.000000	proximity ENSG00000183423:108851330-110851330
chr4:110511063-110511214	4	110511064	110511214	ENSG00000205403	protein_coding	ENST00000963330	109802195	708944.000000	proximity ENSG00000205403:108802195-110802195
chr4:110511063-110511214	4	110511064	110511214	ENSG00000285330	protein_coding	ENST00000645635	109801999	709140.000000	proximity ENSG00000285330:108801999-110801999
chr4:110515023-110515174	4	110515024	110515174	ENSG00000005059	protein_coding	ENST00000394650	109560246	954853.000000	proximity ENSG00000005059:108560246-110560246
chr4:110515023-110515174	4	110515024	110515174	ENSG00000109534	protein_coding	ENST00000958032	109815540	699559.000000	proximity ENSG00000109534:108815540-110815540
chr4:110515023-110515174	4	110515024	110515174	ENSG00000123739	protein_coding	ENST00000243501	109730070	785029.000000	proximity ENSG00000123739:108730070-110730070
chr4:110515023-110515174	4	110515024	110515174	ENSG00000138792	protein_coding	ENST00000265162	110476155	38944.000000	proximity ENSG00000138792:109476155-111476155
chr4:110515023-110515174	4	110515024	110515174	ENSG00000138794	protein_coding	ENST00000265164	109703445	811654.000000	proximity ENSG00000138794:108703445-110703445
chr4:110515023-110515174	4	110515024	110515174	ENSG00000138798	protein_coding	ENST00000265171	109912883	602216.000000	proximity ENSG00000138798:108912883-110912883
chr4:110515023-110515174	4	110515024	110515174	ENSG00000164093	protein_coding	ENST00000354925	110642006	126907.000000	proximity ENSG00000164093:109642006-111642006
chr4:110515023-110515174	4	110515024	110515174	ENSG00000170522	protein_coding	ENST00000302274	110198615	316484.000000	proximity ENSG00000170522:109198615-111198615
chr4:110515023-110515174	4	110515024	110515174	ENSG00000180245	protein_coding	ENST00000652276	109833139	681960.000000	proximity ENSG00000180245:108833139-110833139
chr4:110515023-110515174	4	110515024	110515174	ENSG00000183423	protein_coding	ENST00000327908	109851330	663769.000000	proximity ENSG00000183423:108851330-110851330
chr4:110515023-110515174	4	110515024	110515174	ENSG00000205403	protein_coding	ENST00000963330	109802195	712904.000000	proximity ENSG00000205403:108802195-110802195
chr4:110515023-110515174	4	110515024	110515174	ENSG00000285330	protein_coding	ENST00000645635	109801999	713100.000000	proximity ENSG00000285330:108801999-110801999
chr4:110518983-110519134	4	110518984	110519134	ENSG00000005059	protein_coding	ENST00000394650	109560246	958813.000000	proximity ENSG00000005059:108560246-110560246
chr4:110518983-110519134	4	110518984	110519134	ENSG00000109534	protein_coding	ENST00000958032	109815540	703519.000000	proximity ENSG00000109534:108815540-110815540
chr4:110518983-110519134	4	110518984	110519134	ENSG00000123739	protein_coding	ENST00000243501	109730070	788989.000000	proximity ENSG00000123739:108730070-110730070
chr4:110518983-110519134	4	110518984	110519134	ENSG00000138792	protein_coding	ENST00000265162	110476155	42904.000000	proximity ENSG00000138792:109476155-111476155
chr4:110518983-110519134	4	110518984	110519134	ENSG00000138794	protein_coding	ENST00000265164	109703445	815614.000000	proximity ENSG00000138794:108703445-110703445
chr4:110518983-110519134	4	110518984	110519134	ENSG00000138798	protein_coding	ENST00000265171	109912883	606176.000000	proximity ENSG00000138798:108912883-110912883
chr4:110518983-110519134	4	110518984	110519134	ENSG00000164093	protein_coding	ENST00000354925	110642006	122947.000000	proximity ENSG00000164093:109642006-111642006
chr4:110518983-110519134	4	110518984	110519134	ENSG00000170522	protein_coding	ENST00000302274	110198615	320444.000000	proximity ENSG00000170522:109198615-111198615
chr4:110518983-110519134	4	110518984	110519134	ENSG00000180245	protein_coding	ENST00000652276	109833139	685920.000000	proximity ENSG00000180245:108833139-110833139
chr4:110518983-110519134	4	110518984	110519134	ENSG00000183423	protein_coding	ENST00000327908	109851330	667729.000000	proximity ENSG00000183423:108851330-110851330
chr4:110518983-110519134	4	110518984	110519134	ENSG00000205403	protein_coding	ENST00000963330	109802195	716864.000000	proximity ENSG00000205403:108802195-110802195
chr4:110518983-110519134	4	110518984	110519134	ENSG00000285330	protein_coding	ENST00000645635	109801999	717060.000000	proximity ENSG00000285330:108801999-110801999
chr4:110532983-110533134	4	110532984	110533134	ENSG00000005059	protein_coding	ENST00000394650	109560246	972813.000000	proximity ENSG00000005059:108560246-110560246
chr4:110532983-110533134	4	110532984	110533134	ENSG00000109534	protein_coding	ENST00000958032	109815540	717519.000000	proximity ENSG00000109534:108815540-110815540
chr4:110532983-110533134	4	110532984	110533134	ENSG00000123739	protein_coding	ENST00000243501	109730070	802989.000000	proximity ENSG00000123739:108730070-110730070
chr4:110532983-110533134	4	110532984	110533134	ENSG00000138792	protein_coding	ENST00000265162	110476155	56904.000000	proximity ENSG00000138792:109476155-111476155
chr4:110532983-110533134	4	110532984	110533134	ENSG00000138794	protein_coding	ENST00000265164	109703445	829614.000000	proximity ENSG00000138794:108703445-110703445
chr4:110532983-110533134	4	110532984	110533134	ENSG00000138798	protein_coding	ENST00000265171	109912883	620176.000000	proximity ENSG00000138798:108912883-110912883
chr4:110532983-110533134	4	110532984	110533134	ENSG00000164093	protein_coding	ENST00000354925	110642006	108947.000000	proximity ENSG00000164093:109642006-111642006
chr4:110532983-110533134	4	110532984	110533134	ENSG00000170522	protein_coding	ENST00000302274	110198615	334444.000000	proximity ENSG00000170522:109198615-111198615
chr4:110532983-110533134	4	110532984	110533134	ENSG00000180245	protein_coding	ENST00000652276	109833139	699920.000000	proximity ENSG00000180245:108833139-110833139
chr4:110532983-110533134	4	110532984	110533134	ENSG00000183423	protein_coding	ENST00000327908	109851330	681729.000000	proximity ENSG00000183423:108851330-110851330
chr4:110532983-110533134	4	110532984	110533134	ENSG00000205403	protein_coding	ENST00000963330	109802195	730864.000000	proximity ENSG00000205403:108802195-110802195
chr4:110532983-110533134	4	110532984	110533134	ENSG00000285330	protein_coding	ENST00000645635	109801999	731060.000000	proximity ENSG00000285330:108801999-110801999
chr4:110533683-110533834	4	110533684	110533834	ENSG00000005059	protein_coding	ENST00000394650	109560246	973513.000000	proximity ENSG00000005059:108560246-110560246
chr4:110533683-110533834	4	110533684	110533834	ENSG00000109534	protein_coding	ENST00000958032	109815540	718219.000000	proximity ENSG00000109534:108815540-110815540
chr4:110533683-110533834	4	110533684	110533834	ENSG00000123739	protein_coding	ENST00000243501	109730070	803689.000000	proximity ENSG00000123739:108730070-110730070
chr4:110533683-110533834	4	110533684	110533834	ENSG00000138792	protein_coding	ENST00000265162	110476155	57604.000000	proximity ENSG00000138792:109476155-111476155
chr4:110533683-110533834	4	110533684	110533834	ENSG00000138794	protein_coding	ENST00000265164	109703445	830314.000000	proximity ENSG00000138794:108703445-110703445
chr4:110533683-110533834	4	110533684	110533834	ENSG00000138798	protein_coding	ENST00000265171	109912883	620876.000000	proximity ENSG00000138798:108912883-110912883
chr4:110533683-110533834	4	110533684	110533834	ENSG00000164093	protein_coding	ENST00000354925	110642006	108247.000000	proximity ENSG00000164093:109642006-111642006
chr4:110533683-110533834	4	110533684	110533834	ENSG00000170522	protein_coding	ENST00000302274	110198615	335144.000000	proximity ENSG00000170522:109198615-111198615
chr4:110533683-110533834	4	110533684	110533834	ENSG00000180245	protein_coding	ENST00000652276	109833139	700620.000000	proximity ENSG00000180245:108833139-110833139
chr4:110533683-110533834	4	110533684	110533834	ENSG00000183423	protein_coding	ENST00000327908	109851330	682429.000000	proximity ENSG00000183423:108851330-110851330
chr4:110533683-110533834	4	110533684	110533834	ENSG00000205403	protein_coding	ENST00000963330	109802195	731564.000000	proximity ENSG00000205403:108802195-110802195
chr4:110533683-110533834	4	110533684	110533834	ENSG00000285330	protein_coding	ENST00000645635	109801999	731760.000000	proximity ENSG00000285330:108801999-110801999
chr4:110534043-110534194	4	110534044	110534194	ENSG00000005059	protein_coding	ENST00000394650	109560246	973873.000000	proximity ENSG00000005059:108560246-110560246
chr4:110534043-110534194	4	110534044	110534194	ENSG00000109534	protein_coding	ENST00000958032	109815540	718579.000000	proximity ENSG00000109534:108815540-110815540
chr4:110534043-110534194	4	110534044	110534194	ENSG00000123739	protein_coding	ENST00000243501	109730070	804049.000000	proximity ENSG00000123739:108730070-110730070
chr4:110534043-110534194	4	110534044	110534194	ENSG00000138792	protein_coding	ENST00000265162	110476155	57964.000000	proximity ENSG00000138792:109476155-111476155
chr4:110534043-110534194	4	110534044	110534194	ENSG00000138794	protein_coding	ENST00000265164	109703445	830674.000000	proximity ENSG00000138794:108703445-110703445
chr4:110534043-110534194	4	110534044	110534194	ENSG00000138798	protein_coding	ENST00000265171	109912883	621236.000000	proximity ENSG00000138798:108912883-110912883
chr4:110534043-110534194	4	110534044	110534194	ENSG00000164093	protein_coding	ENST00000354925	110642006	107887.000000	proximity ENSG00000164093:109642006-111642006
chr4:110534043-110534194	4	110534044	110534194	ENSG00000170522	protein_coding	ENST00000302274	110198615	335504.000000	proximity ENSG00000170522:109198615-111198615
chr4:110534043-110534194	4	110534044	110534194	ENSG00000180245	protein_coding	ENST00000652276	109833139	700980.000000	proximity ENSG00000180245:108833139-110833139
chr4:110534043-110534194	4	110534044	110534194	ENSG00000183423	protein_coding	ENST00000327908	109851330	682789.000000	proximity ENSG00000183423:108851330-110851330
chr4:110534043-110534194	4	110534044	110534194	ENSG00000205403	protein_coding	ENST00000963330	109802195	731924.000000	proximity ENSG00000205403:108802195-110802195
chr4:110534043-110534194	4	110534044	110534194	ENSG00000285330	protein_coding	ENST00000645635	109801999	732120.000000	proximity ENSG00000285330:108801999-110801999
chr4:110540683-110540834	4	110540684	110540834	ENSG00000005059	protein_coding	ENST00000394650	109560246	980513.000000	proximity ENSG00000005059:108560246-110560246
chr4:110540683-110540834	4	110540684	110540834	ENSG00000109534	protein_coding	ENST00000958032	109815540	725219.000000	proximity ENSG00000109534:108815540-110815540
chr4:110540683-110540834	4	110540684	110540834	ENSG00000123739	protein_coding	ENST00000243501	109730070	810689.000000	proximity ENSG00000123739:108730070-110730070
chr4:110540683-110540834	4	110540684	110540834	ENSG00000138792	protein_coding	ENST00000265162	110476155	64604.000000	proximity ENSG00000138792:109476155-111476155
chr4:110540683-110540834	4	110540684	110540834	ENSG00000138794	protein_coding	ENST00000265164	109703445	837314.000000	proximity ENSG00000138794:108703445-110703445
chr4:110540683-110540834	4	110540684	110540834	ENSG00000138798	protein_coding	ENST00000265171	109912883	627876.000000	proximity ENSG00000138798:108912883-110912883
chr4:110540683-110540834	4	110540684	110540834	ENSG00000164093	protein_coding	ENST00000354925	110642006	101247.000000	proximity ENSG00000164093:109642006-111642006
chr4:110540683-110540834	4	110540684	110540834	ENSG00000170522	protein_coding	ENST00000302274	110198615	342144.000000	proximity ENSG00000170522:109198615-111198615
chr4:110540683-110540834	4	110540684	110540834	ENSG00000180245	protein_coding	ENST00000652276	109833139	707620.000000	proximity ENSG00000180245:108833139-110833139
chr4:110540683-110540834	4	110540684	110540834	ENSG00000183423	protein_coding	ENST00000327908	109851330	689429.000000	proximity ENSG00000183423:108851330-110851330
chr4:110540683-110540834	4	110540684	110540834	ENSG00000205403	protein_coding	ENST00000963330	109802195	738564.000000	proximity ENSG00000205403:108802195-110802195
chr4:110540683-110540834	4	110540684	110540834	ENSG00000285330	protein_coding	ENST00000645635	109801999	738760.000000	proximity ENSG00000285330:108801999-110801999
chr4:110541123-110541274	4	110541124	110541274	ENSG00000005059	protein_coding	ENST00000394650	109560246	980953.000000	proximity ENSG00000005059:108560246-110560246
chr4:110541123-110541274	4	110541124	110541274	ENSG00000109534	protein_coding	ENST00000958032	109815540	725659.000000	proximity ENSG00000109534:108815540-110815540
chr4:110541123-110541274	4	110541124	110541274	ENSG00000123739	protein_coding	ENST00000243501	109730070	811129.000000	proximity ENSG00000123739:108730070-110730070
chr4:110541123-110541274	4	110541124	110541274	ENSG00000138792	protein_coding	ENST00000265162	110476155	65044.000000	proximity ENSG00000138792:109476155-111476155
chr4:110541123-110541274	4	110541124	110541274	ENSG00000138794	protein_coding	ENST00000265164	109703445	837754.000000	proximity ENSG00000138794:108703445-110703445
chr4:110541123-110541274	4	110541124	110541274	ENSG00000138798	protein_coding	ENST00000265171	109912883	628316.000000	proximity ENSG00000138798:108912883-110912883
chr4:110541123-110541274	4	110541124	110541274	ENSG00000164093	protein_coding	ENST00000354925	110642006	100807.000000	proximity ENSG00000164093:109642006-111642006
chr4:110541123-110541274	4	110541124	110541274	ENSG00000170522	protein_coding	ENST00000302274	110198615	342584.000000	proximity ENSG00000170522:109198615-111198615
chr4:110541123-110541274	4	110541124	110541274	ENSG00000180245	protein_coding	ENST00000652276	109833139	708060.000000	proximity ENSG00000180245:108833139-110833139
chr4:110541123-110541274	4	110541124	110541274	ENSG00000183423	protein_coding	ENST00000327908	109851330	689869.000000	proximity ENSG00000183423:108851330-110851330
chr4:110541123-110541274	4	110541124	110541274	ENSG00000205403	protein_coding	ENST00000963330	109802195	739004.000000	proximity ENSG00000205403:108802195-110802195
chr4:110541123-110541274	4	110541124	110541274	ENSG00000285330	protein_coding	ENST00000645635	109801999	739200.000000	proximity ENSG00000285330:108801999-110801999
chr4:110541303-110541454	4	110541304	110541454	ENSG00000005059	protein_coding	ENST00000394650	109560246	981133.000000	proximity ENSG00000005059:108560246-110560246
chr4:110541303-110541454	4	110541304	110541454	ENSG00000109534	protein_coding	ENST00000958032	109815540	725839.000000	proximity ENSG00000109534:108815540-110815540
chr4:110541303-110541454	4	110541304	110541454	ENSG00000123739	protein_coding	ENST00000243501	109730070	811309.000000	proximity ENSG00000123739:108730070-110730070
chr4:110541303-110541454	4	110541304	110541454	ENSG00000138792	protein_coding	ENST00000265162	110476155	65224.000000	proximity ENSG00000138792:109476155-111476155
chr4:110541303-110541454	4	110541304	110541454	ENSG00000138794	protein_coding	ENST00000265164	109703445	837934.000000	proximity ENSG00000138794:108703445-110703445
chr4:110541303-110541454	4	110541304	110541454	ENSG00000138798	protein_coding	ENST00000265171	109912883	628496.000000	proximity ENSG00000138798:108912883-110912883
chr4:110541303-110541454	4	110541304	110541454	ENSG00000164093	protein_coding	ENST00000354925	110642006	100627.000000	proximity ENSG00000164093:109642006-111642006
chr4:110541303-110541454	4	110541304	110541454	ENSG00000170522	protein_coding	ENST00000302274	110198615	342764.000000	proximity ENSG00000170522:109198615-111198615
chr4:110541303-110541454	4	110541304	110541454	ENSG00000180245	protein_coding	ENST00000652276	109833139	708240.000000	proximity ENSG00000180245:108833139-110833139
chr4:110541303-110541454	4	110541304	110541454	ENSG00000183423	protein_coding	ENST00000327908	109851330	690049.000000	proximity ENSG00000183423:108851330-110851330
chr4:110541303-110541454	4	110541304	110541454	ENSG00000205403	protein_coding	ENST00000963330	109802195	739184.000000	proximity ENSG00000205403:108802195-110802195
chr4:110541303-110541454	4	110541304	110541454	ENSG00000285330	protein_coding	ENST00000645635	109801999	739380.000000	proximity ENSG00000285330:108801999-110801999
chr4:110550283-110550434	4	110550284	110550434	ENSG00000005059	protein_coding	ENST00000394650	109560246	990113.000000	proximity ENSG00000005059:108560246-110560246
chr4:110550283-110550434	4	110550284	110550434	ENSG00000109534	protein_coding	ENST00000958032	109815540	734819.000000	proximity ENSG00000109534:108815540-110815540
chr4:110550283-110550434	4	110550284	110550434	ENSG00000123739	protein_coding	ENST00000243501	109730070	820289.000000	proximity ENSG00000123739:108730070-110730070
chr4:110550283-110550434	4	110550284	110550434	ENSG00000138792	protein_coding	ENST00000265162	110476155	74204.000000	proximity ENSG00000138792:109476155-111476155
chr4:110550283-110550434	4	110550284	110550434	ENSG00000138794	protein_coding	ENST00000265164	109703445	846914.000000	proximity ENSG00000138794:108703445-110703445
chr4:110550283-110550434	4	110550284	110550434	ENSG00000138798	protein_coding	ENST00000265171	109912883	637476.000000	proximity ENSG00000138798:108912883-110912883
chr4:110550283-110550434	4	110550284	110550434	ENSG00000164093	protein_coding	ENST00000354925	110642006	91647.000000	proximity ENSG00000164093:109642006-111642006
chr4:110550283-110550434	4	110550284	110550434	ENSG00000170522	protein_coding	ENST00000302274	110198615	351744.000000	proximity ENSG00000170522:109198615-111198615
chr4:110550283-110550434	4	110550284	110550434	ENSG00000180245	protein_coding	ENST00000652276	109833139	717220.000000	proximity ENSG00000180245:108833139-110833139
chr4:110550283-110550434	4	110550284	110550434	ENSG00000183423	protein_coding	ENST00000327908	109851330	699029.000000	proximity ENSG00000183423:108851330-110851330
chr4:110550283-110550434	4	110550284	110550434	ENSG00000205403	protein_coding	ENST00000963330	109802195	748164.000000	proximity ENSG00000205403:108802195-110802195
chr4:110550283-110550434	4	110550284	110550434	ENSG00000285330	protein_coding	ENST00000645635	109801999	748360.000000	proximity ENSG00000285330:108801999-110801999
chr4:110550463-110550614	4	110550464	110550614	ENSG00000005059	protein_coding	ENST00000394650	109560246	990293.000000	proximity ENSG00000005059:108560246-110560246
chr4:110550463-110550614	4	110550464	110550614	ENSG00000109534	protein_coding	ENST00000958032	109815540	734999.000000	proximity ENSG00000109534:108815540-110815540
chr4:110550463-110550614	4	110550464	110550614	ENSG00000123739	protein_coding	ENST00000243501	109730070	820469.000000	proximity ENSG00000123739:108730070-110730070
chr4:110550463-110550614	4	110550464	110550614	ENSG00000138792	protein_coding	ENST00000265162	110476155	74384.000000	proximity ENSG00000138792:109476155-111476155
chr4:110550463-110550614	4	110550464	110550614	ENSG00000138794	protein_coding	ENST00000265164	109703445	847094.000000	proximity ENSG00000138794:108703445-110703445
chr4:110550463-110550614	4	110550464	110550614	ENSG00000138798	protein_coding	ENST00000265171	109912883	637656.000000	proximity ENSG00000138798:108912883-110912883
chr4:110550463-110550614	4	110550464	110550614	ENSG00000164093	protein_coding	ENST00000354925	110642006	91467.000000	proximity ENSG00000164093:109642006-111642006
chr4:110550463-110550614	4	110550464	110550614	ENSG00000170522	protein_coding	ENST00000302274	110198615	351924.000000	proximity ENSG00000170522:109198615-111198615
chr4:110550463-110550614	4	110550464	110550614	ENSG00000180245	protein_coding	ENST00000652276	109833139	717400.000000	proximity ENSG00000180245:108833139-110833139
chr4:110550463-110550614	4	110550464	110550614	ENSG00000183423	protein_coding	ENST00000327908	109851330	699209.000000	proximity ENSG00000183423:108851330-110851330
chr4:110550463-110550614	4	110550464	110550614	ENSG00000205403	protein_coding	ENST00000963330	109802195	748344.000000	proximity ENSG00000205403:108802195-110802195
chr4:110550463-110550614	4	110550464	110550614	ENSG00000285330	protein_coding	ENST00000645635	109801999	748540.000000	proximity ENSG00000285330:108801999-110801999
chr4:110589463-110589614	4	110589464	110589614	ENSG00000109534	protein_coding	ENST00000958032	109815540	773999.000000	proximity ENSG00000109534:108815540-110815540
chr4:110589463-110589614	4	110589464	110589614	ENSG00000123739	protein_coding	ENST00000243501	109730070	859469.000000	proximity ENSG00000123739:108730070-110730070
chr4:110589463-110589614	4	110589464	110589614	ENSG00000138792	protein_coding	ENST00000265162	110476155	113384.000000	proximity ENSG00000138792:109476155-111476155
chr4:110589463-110589614	4	110589464	110589614	ENSG00000138794	protein_coding	ENST00000265164	109703445	886094.000000	proximity ENSG00000138794:108703445-110703445
chr4:110589463-110589614	4	110589464	110589614	ENSG00000138798	protein_coding	ENST00000265171	109912883	676656.000000	proximity ENSG00000138798:108912883-110912883
chr4:110589463-110589614	4	110589464	110589614	ENSG00000164093	protein_coding	ENST00000354925	110642006	52467.000000	proximity ENSG00000164093:109642006-111642006
chr4:110589463-110589614	4	110589464	110589614	ENSG00000170522	protein_coding	ENST00000302274	110198615	390924.000000	proximity ENSG00000170522:109198615-111198615
chr4:110589463-110589614	4	110589464	110589614	ENSG00000180245	protein_coding	ENST00000652276	109833139	756400.000000	proximity ENSG00000180245:108833139-110833139
chr4:110589463-110589614	4	110589464	110589614	ENSG00000183423	protein_coding	ENST00000327908	109851330	738209.000000	proximity ENSG00000183423:108851330-110851330
chr4:110589463-110589614	4	110589464	110589614	ENSG00000205403	protein_coding	ENST00000963330	109802195	787344.000000	proximity ENSG00000205403:108802195-110802195
chr4:110589463-110589614	4	110589464	110589614	ENSG00000285330	protein_coding	ENST00000645635	109801999	787540.000000	proximity ENSG00000285330:108801999-110801999
chr4:110609183-110609334	4	110609184	110609334	ENSG00000109534	protein_coding	ENST00000958032	109815540	793719.000000	proximity ENSG00000109534:108815540-110815540
chr4:110609183-110609334	4	110609184	110609334	ENSG00000123739	protein_coding	ENST00000243501	109730070	879189.000000	proximity ENSG00000123739:108730070-110730070
chr4:110609183-110609334	4	110609184	110609334	ENSG00000138792	protein_coding	ENST00000265162	110476155	133104.000000	proximity ENSG00000138792:109476155-111476155
chr4:110609183-110609334	4	110609184	110609334	ENSG00000138794	protein_coding	ENST00000265164	109703445	905814.000000	proximity ENSG00000138794:108703445-110703445
chr4:110609183-110609334	4	110609184	110609334	ENSG00000138798	protein_coding	ENST00000265171	109912883	696376.000000	proximity ENSG00000138798:108912883-110912883
chr4:110609183-110609334	4	110609184	110609334	ENSG00000164093	protein_coding	ENST00000354925	110642006	32747.000000	proximity ENSG00000164093:109642006-111642006
chr4:110609183-110609334	4	110609184	110609334	ENSG00000170522	protein_coding	ENST00000302274	110198615	410644.000000	proximity ENSG00000170522:109198615-111198615
chr4:110609183-110609334	4	110609184	110609334	ENSG00000180245	protein_coding	ENST00000652276	109833139	776120.000000	proximity ENSG00000180245:108833139-110833139
chr4:110609183-110609334	4	110609184	110609334	ENSG00000183423	protein_coding	ENST00000327908	109851330	757929.000000	proximity ENSG00000183423:108851330-110851330
chr4:110609183-110609334	4	110609184	110609334	ENSG00000205403	protein_coding	ENST00000963330	109802195	807064.000000	proximity ENSG00000205403:108802195-110802195
chr4:110609183-110609334	4	110609184	110609334	ENSG00000285330	protein_coding	ENST00000645635	109801999	807260.000000	proximity ENSG00000285330:108801999-110801999
chr4:110609463-110609614	4	110609464	110609614	ENSG00000109534	protein_coding	ENST00000958032	109815540	793999.000000	proximity ENSG00000109534:108815540-110815540
chr4:110609463-110609614	4	110609464	110609614	ENSG00000123739	protein_coding	ENST00000243501	109730070	879469.000000	proximity ENSG00000123739:108730070-110730070
chr4:110609463-110609614	4	110609464	110609614	ENSG00000138792	protein_coding	ENST00000265162	110476155	133384.000000	proximity ENSG00000138792:109476155-111476155
chr4:110609463-110609614	4	110609464	110609614	ENSG00000138794	protein_coding	ENST00000265164	109703445	906094.000000	proximity ENSG00000138794:108703445-110703445
chr4:110609463-110609614	4	110609464	110609614	ENSG00000138798	protein_coding	ENST00000265171	109912883	696656.000000	proximity ENSG00000138798:108912883-110912883
chr4:110609463-110609614	4	110609464	110609614	ENSG00000164093	protein_coding	ENST00000354925	110642006	32467.000000	proximity ENSG00000164093:109642006-111642006
chr4:110609463-110609614	4	110609464	110609614	ENSG00000170522	protein_coding	ENST00000302274	110198615	410924.000000	proximity ENSG00000170522:109198615-111198615
chr4:110609463-110609614	4	110609464	110609614	ENSG00000180245	protein_coding	ENST00000652276	109833139	776400.000000	proximity ENSG00000180245:108833139-110833139
chr4:110609463-110609614	4	110609464	110609614	ENSG00000183423	protein_coding	ENST00000327908	109851330	758209.000000	proximity ENSG00000183423:108851330-110851330
chr4:110609463-110609614	4	110609464	110609614	ENSG00000205403	protein_coding	ENST00000963330	109802195	807344.000000	proximity ENSG00000205403:108802195-110802195
chr4:110609463-110609614	4	110609464	110609614	ENSG00000285330	protein_coding	ENST00000645635	109801999	807540.000000	proximity ENSG00000285330:108801999-110801999
chr4:110611463-110611614	4	110611464	110611614	ENSG00000109534	protein_coding	ENST00000958032	109815540	795999.000000	proximity ENSG00000109534:108815540-110815540
chr4:110611463-110611614	4	110611464	110611614	ENSG00000123739	protein_coding	ENST00000243501	109730070	881469.000000	proximity ENSG00000123739:108730070-110730070
chr4:110611463-110611614	4	110611464	110611614	ENSG00000138792	protein_coding	ENST00000265162	110476155	135384.000000	proximity ENSG00000138792:109476155-111476155
chr4:110611463-110611614	4	110611464	110611614	ENSG00000138794	protein_coding	ENST00000265164	109703445	908094.000000	proximity ENSG00000138794:108703445-110703445
chr4:110611463-110611614	4	110611464	110611614	ENSG00000138798	protein_coding	ENST00000265171	109912883	698656.000000	proximity ENSG00000138798:108912883-110912883
chr4:110611463-110611614	4	110611464	110611614	ENSG00000164093	protein_coding	ENST00000354925	110642006	30467.000000	proximity ENSG00000164093:109642006-111642006
chr4:110611463-110611614	4	110611464	110611614	ENSG00000170522	protein_coding	ENST00000302274	110198615	412924.000000	proximity ENSG00000170522:109198615-111198615
chr4:110611463-110611614	4	110611464	110611614	ENSG00000180245	protein_coding	ENST00000652276	109833139	778400.000000	proximity ENSG00000180245:108833139-110833139
chr4:110611463-110611614	4	110611464	110611614	ENSG00000183423	protein_coding	ENST00000327908	109851330	760209.000000	proximity ENSG00000183423:108851330-110851330
chr4:110611463-110611614	4	110611464	110611614	ENSG00000205403	protein_coding	ENST00000963330	109802195	809344.000000	proximity ENSG00000205403:108802195-110802195
chr4:110611463-110611614	4	110611464	110611614	ENSG00000285330	protein_coding	ENST00000645635	109801999	809540.000000	proximity ENSG00000285330:108801999-110801999
chr4:110618163-110618314	4	110618164	110618314	ENSG00000109534	protein_coding	ENST00000958032	109815540	802699.000000	proximity ENSG00000109534:108815540-110815540
chr4:110618163-110618314	4	110618164	110618314	ENSG00000123739	protein_coding	ENST00000243501	109730070	888169.000000	proximity ENSG00000123739:108730070-110730070
chr4:110618163-110618314	4	110618164	110618314	ENSG00000138792	protein_coding	ENST00000265162	110476155	142084.000000	proximity ENSG00000138792:109476155-111476155
chr4:110618163-110618314	4	110618164	110618314	ENSG00000138794	protein_coding	ENST00000265164	109703445	914794.000000	proximity ENSG00000138794:108703445-110703445
chr4:110618163-110618314	4	110618164	110618314	ENSG00000138798	protein_coding	ENST00000265171	109912883	705356.000000	proximity ENSG00000138798:108912883-110912883
chr4:110618163-110618314	4	110618164	110618314	ENSG00000164093	protein_coding	ENST00000354925	110642006	23767.000000	proximity ENSG00000164093:109642006-111642006
chr4:110618163-110618314	4	110618164	110618314	ENSG00000170522	protein_coding	ENST00000302274	110198615	419624.000000	proximity ENSG00000170522:109198615-111198615
chr4:110618163-110618314	4	110618164	110618314	ENSG00000180245	protein_coding	ENST00000652276	109833139	785100.000000	proximity ENSG00000180245:108833139-110833139
chr4:110618163-110618314	4	110618164	110618314	ENSG00000183423	protein_coding	ENST00000327908	109851330	766909.000000	proximity ENSG00000183423:108851330-110851330
chr4:110618163-110618314	4	110618164	110618314	ENSG00000205403	protein_coding	ENST00000963330	109802195	816044.000000	proximity ENSG00000205403:108802195-110802195
chr4:110618163-110618314	4	110618164	110618314	ENSG00000285330	protein_coding	ENST00000645635	109801999	816240.000000	proximity ENSG00000285330:108801999-110801999
chr4:110618388-110618539	4	110618389	110618539	ENSG00000109534	protein_coding	ENST00000958032	109815540	802924.000000	proximity ENSG00000109534:108815540-110815540
chr4:110618388-110618539	4	110618389	110618539	ENSG00000123739	protein_coding	ENST00000243501	109730070	888394.000000	proximity ENSG00000123739:108730070-110730070
chr4:110618388-110618539	4	110618389	110618539	ENSG00000138792	protein_coding	ENST00000265162	110476155	142309.000000	proximity ENSG00000138792:109476155-111476155
chr4:110618388-110618539	4	110618389	110618539	ENSG00000138794	protein_coding	ENST00000265164	109703445	915019.000000	proximity ENSG00000138794:108703445-110703445
chr4:110618388-110618539	4	110618389	110618539	ENSG00000138798	protein_coding	ENST00000265171	109912883	705581.000000	proximity ENSG00000138798:108912883-110912883
chr4:110618388-110618539	4	110618389	110618539	ENSG00000164093	protein_coding	ENST00000354925	110642006	23542.000000	proximity ENSG00000164093:109642006-111642006
chr4:110618388-110618539	4	110618389	110618539	ENSG00000170522	protein_coding	ENST00000302274	110198615	419849.000000	proximity ENSG00000170522:109198615-111198615
chr4:110618388-110618539	4	110618389	110618539	ENSG00000180245	protein_coding	ENST00000652276	109833139	785325.000000	proximity ENSG00000180245:108833139-110833139
chr4:110618388-110618539	4	110618389	110618539	ENSG00000183423	protein_coding	ENST00000327908	109851330	767134.000000	proximity ENSG00000183423:108851330-110851330
chr4:110618388-110618539	4	110618389	110618539	ENSG00000205403	protein_coding	ENST00000963330	109802195	816269.000000	proximity ENSG00000205403:108802195-110802195
chr4:110618388-110618539	4	110618389	110618539	ENSG00000285330	protein_coding	ENST00000645635	109801999	816465.000000	proximity ENSG00000285330:108801999-110801999
chr4:110619483-110619634	4	110619484	110619634	ENSG00000109534	protein_coding	ENST00000958032	109815540	804019.000000	proximity ENSG00000109534:108815540-110815540
chr4:110619483-110619634	4	110619484	110619634	ENSG00000123739	protein_coding	ENST00000243501	109730070	889489.000000	proximity ENSG00000123739:108730070-110730070
chr4:110619483-110619634	4	110619484	110619634	ENSG00000138792	protein_coding	ENST00000265162	110476155	143404.000000	proximity ENSG00000138792:109476155-111476155
chr4:110619483-110619634	4	110619484	110619634	ENSG00000138794	protein_coding	ENST00000265164	109703445	916114.000000	proximity ENSG00000138794:108703445-110703445
chr4:110619483-110619634	4	110619484	110619634	ENSG00000138798	protein_coding	ENST00000265171	109912883	706676.000000	proximity ENSG00000138798:108912883-110912883
chr4:110619483-110619634	4	110619484	110619634	ENSG00000164093	protein_coding	ENST00000354925	110642006	22447.000000	proximity ENSG00000164093:109642006-111642006
chr4:110619483-110619634	4	110619484	110619634	ENSG00000170522	protein_coding	ENST00000302274	110198615	420944.000000	proximity ENSG00000170522:109198615-111198615
chr4:110619483-110619634	4	110619484	110619634	ENSG00000180245	protein_coding	ENST00000652276	109833139	786420.000000	proximity ENSG00000180245:108833139-110833139
chr4:110619483-110619634	4	110619484	110619634	ENSG00000183423	protein_coding	ENST00000327908	109851330	768229.000000	proximity ENSG00000183423:108851330-110851330
chr4:110619483-110619634	4	110619484	110619634	ENSG00000205403	protein_coding	ENST00000963330	109802195	817364.000000	proximity ENSG00000205403:108802195-110802195
chr4:110619483-110619634	4	110619484	110619634	ENSG00000285330	protein_coding	ENST00000645635	109801999	817560.000000	proximity ENSG00000285330:108801999-110801999
chr4:110619703-110619854	4	110619704	110619854	ENSG00000109534	protein_coding	ENST00000958032	109815540	804239.000000	proximity ENSG00000109534:108815540-110815540
chr4:110619703-110619854	4	110619704	110619854	ENSG00000123739	protein_coding	ENST00000243501	109730070	889709.000000	proximity ENSG00000123739:108730070-110730070
chr4:110619703-110619854	4	110619704	110619854	ENSG00000138792	protein_coding	ENST00000265162	110476155	143624.000000	proximity ENSG00000138792:109476155-111476155
chr4:110619703-110619854	4	110619704	110619854	ENSG00000138794	protein_coding	ENST00000265164	109703445	916334.000000	proximity ENSG00000138794:108703445-110703445
chr4:110619703-110619854	4	110619704	110619854	ENSG00000138798	protein_coding	ENST00000265171	109912883	706896.000000	proximity ENSG00000138798:108912883-110912883
chr4:110619703-110619854	4	110619704	110619854	ENSG00000164093	protein_coding	ENST00000354925	110642006	22227.000000	proximity ENSG00000164093:109642006-111642006
chr4:110619703-110619854	4	110619704	110619854	ENSG00000170522	protein_coding	ENST00000302274	110198615	421164.000000	proximity ENSG00000170522:109198615-111198615
chr4:110619703-110619854	4	110619704	110619854	ENSG00000180245	protein_coding	ENST00000652276	109833139	786640.000000	proximity ENSG00000180245:108833139-110833139
chr4:110619703-110619854	4	110619704	110619854	ENSG00000183423	protein_coding	ENST00000327908	109851330	768449.000000	proximity ENSG00000183423:108851330-110851330
chr4:110619703-110619854	4	110619704	110619854	ENSG00000205403	protein_coding	ENST00000963330	109802195	817584.000000	proximity ENSG00000205403:108802195-110802195
chr4:110619703-110619854	4	110619704	110619854	ENSG00000285330	protein_coding	ENST00000645635	109801999	817780.000000	proximity ENSG00000285330:108801999-110801999
chr4:110620603-110620754	4	110620604	110620754	ENSG00000109534	protein_coding	ENST00000958032	109815540	805139.000000	proximity ENSG00000109534:108815540-110815540
chr4:110620603-110620754	4	110620604	110620754	ENSG00000123739	protein_coding	ENST00000243501	109730070	890609.000000	proximity ENSG00000123739:108730070-110730070
chr4:110620603-110620754	4	110620604	110620754	ENSG00000138792	protein_coding	ENST00000265162	110476155	144524.000000	proximity ENSG00000138792:109476155-111476155
chr4:110620603-110620754	4	110620604	110620754	ENSG00000138794	protein_coding	ENST00000265164	109703445	917234.000000	proximity ENSG00000138794:108703445-110703445
chr4:110620603-110620754	4	110620604	110620754	ENSG00000138798	protein_coding	ENST00000265171	109912883	707796.000000	proximity ENSG00000138798:108912883-110912883
chr4:110620603-110620754	4	110620604	110620754	ENSG00000164093	protein_coding	ENST00000354925	110642006	21327.000000	proximity ENSG00000164093:109642006-111642006
chr4:110620603-110620754	4	110620604	110620754	ENSG00000170522	protein_coding	ENST00000302274	110198615	422064.000000	proximity ENSG00000170522:109198615-111198615
chr4:110620603-110620754	4	110620604	110620754	ENSG00000180245	protein_coding	ENST00000652276	109833139	787540.000000	proximity ENSG00000180245:108833139-110833139
chr4:110620603-110620754	4	110620604	110620754	ENSG00000183423	protein_coding	ENST00000327908	109851330	769349.000000	proximity ENSG00000183423:108851330-110851330
chr4:110620603-110620754	4	110620604	110620754	ENSG00000205403	protein_coding	ENST00000963330	109802195	818484.000000	proximity ENSG00000205403:108802195-110802195
chr4:110620603-110620754	4	110620604	110620754	ENSG00000285330	protein_coding	ENST00000645635	109801999	818680.000000	proximity ENSG00000285330:108801999-110801999
chr4:110620808-110620959	4	110620809	110620959	ENSG00000109534	protein_coding	ENST00000958032	109815540	805344.000000	proximity ENSG00000109534:108815540-110815540
chr4:110620808-110620959	4	110620809	110620959	ENSG00000123739	protein_coding	ENST00000243501	109730070	890814.000000	proximity ENSG00000123739:108730070-110730070
chr4:110620808-110620959	4	110620809	110620959	ENSG00000138792	protein_coding	ENST00000265162	110476155	144729.000000	proximity ENSG00000138792:109476155-111476155
chr4:110620808-110620959	4	110620809	110620959	ENSG00000138794	protein_coding	ENST00000265164	109703445	917439.000000	proximity ENSG00000138794:108703445-110703445
chr4:110620808-110620959	4	110620809	110620959	ENSG00000138798	protein_coding	ENST00000265171	109912883	708001.000000	proximity ENSG00000138798:108912883-110912883
chr4:110620808-110620959	4	110620809	110620959	ENSG00000164093	protein_coding	ENST00000354925	110642006	21122.000000	proximity ENSG00000164093:109642006-111642006
chr4:110620808-110620959	4	110620809	110620959	ENSG00000170522	protein_coding	ENST00000302274	110198615	422269.000000	proximity ENSG00000170522:109198615-111198615
chr4:110620808-110620959	4	110620809	110620959	ENSG00000180245	protein_coding	ENST00000652276	109833139	787745.000000	proximity ENSG00000180245:108833139-110833139
chr4:110620808-110620959	4	110620809	110620959	ENSG00000183423	protein_coding	ENST00000327908	109851330	769554.000000	proximity ENSG00000183423:108851330-110851330
chr4:110620808-110620959	4	110620809	110620959	ENSG00000205403	protein_coding	ENST00000963330	109802195	818689.000000	proximity ENSG00000205403:108802195-110802195
chr4:110620808-110620959	4	110620809	110620959	ENSG00000285330	protein_coding	ENST00000645635	109801999	818885.000000	proximity ENSG00000285330:108801999-110801999
chr4:110621208-110621359	4	110621209	110621359	ENSG00000109534	protein_coding	ENST00000958032	109815540	805744.000000	proximity ENSG00000109534:108815540-110815540
chr4:110621208-110621359	4	110621209	110621359	ENSG00000123739	protein_coding	ENST00000243501	109730070	891214.000000	proximity ENSG00000123739:108730070-110730070
chr4:110621208-110621359	4	110621209	110621359	ENSG00000138792	protein_coding	ENST00000265162	110476155	145129.000000	proximity ENSG00000138792:109476155-111476155
chr4:110621208-110621359	4	110621209	110621359	ENSG00000138794	protein_coding	ENST00000265164	109703445	917839.000000	proximity ENSG00000138794:108703445-110703445
chr4:110621208-110621359	4	110621209	110621359	ENSG00000138798	protein_coding	ENST00000265171	109912883	708401.000000	proximity ENSG00000138798:108912883-110912883
chr4:110621208-110621359	4	110621209	110621359	ENSG00000164093	protein_coding	ENST00000354925	110642006	20722.000000	proximity ENSG00000164093:109642006-111642006
chr4:110621208-110621359	4	110621209	110621359	ENSG00000170522	protein_coding	ENST00000302274	110198615	422669.000000	proximity ENSG00000170522:109198615-111198615
chr4:110621208-110621359	4	110621209	110621359	ENSG00000180245	protein_coding	ENST00000652276	109833139	788145.000000	proximity ENSG00000180245:108833139-110833139
chr4:110621208-110621359	4	110621209	110621359	ENSG00000183423	protein_coding	ENST00000327908	109851330	769954.000000	proximity ENSG00000183423:108851330-110851330
chr4:110621208-110621359	4	110621209	110621359	ENSG00000205403	protein_coding	ENST00000963330	109802195	819089.000000	proximity ENSG00000205403:108802195-110802195
chr4:110621208-110621359	4	110621209	110621359	ENSG00000285330	protein_coding	ENST00000645635	109801999	819285.000000	proximity ENSG00000285330:108801999-110801999
chr4:110621648-110621799	4	110621649	110621799	ENSG00000109534	protein_coding	ENST00000958032	109815540	806184.000000	proximity ENSG00000109534:108815540-110815540
chr4:110621648-110621799	4	110621649	110621799	ENSG00000123739	protein_coding	ENST00000243501	109730070	891654.000000	proximity ENSG00000123739:108730070-110730070
chr4:110621648-110621799	4	110621649	110621799	ENSG00000138792	protein_coding	ENST00000265162	110476155	145569.000000	proximity ENSG00000138792:109476155-111476155
chr4:110621648-110621799	4	110621649	110621799	ENSG00000138794	protein_coding	ENST00000265164	109703445	918279.000000	proximity ENSG00000138794:108703445-110703445
chr4:110621648-110621799	4	110621649	110621799	ENSG00000138798	protein_coding	ENST00000265171	109912883	708841.000000	proximity ENSG00000138798:108912883-110912883
chr4:110621648-110621799	4	110621649	110621799	ENSG00000164093	protein_coding	ENST00000354925	110642006	20282.000000	proximity ENSG00000164093:109642006-111642006
chr4:110621648-110621799	4	110621649	110621799	ENSG00000170522	protein_coding	ENST00000302274	110198615	423109.000000	proximity ENSG00000170522:109198615-111198615
chr4:110621648-110621799	4	110621649	110621799	ENSG00000180245	protein_coding	ENST00000652276	109833139	788585.000000	proximity ENSG00000180245:108833139-110833139
chr4:110621648-110621799	4	110621649	110621799	ENSG00000183423	protein_coding	ENST00000327908	109851330	770394.000000	proximity ENSG00000183423:108851330-110851330
chr4:110621648-110621799	4	110621649	110621799	ENSG00000205403	protein_coding	ENST00000963330	109802195	819529.000000	proximity ENSG00000205403:108802195-110802195
chr4:110621648-110621799	4	110621649	110621799	ENSG00000285330	protein_coding	ENST00000645635	109801999	819725.000000	proximity ENSG00000285330:108801999-110801999
chr4:110622328-110622479	4	110622329	110622479	ENSG00000109534	protein_coding	ENST00000958032	109815540	806864.000000	proximity ENSG00000109534:108815540-110815540
chr4:110622328-110622479	4	110622329	110622479	ENSG00000123739	protein_coding	ENST00000243501	109730070	892334.000000	proximity ENSG00000123739:108730070-110730070
chr4:110622328-110622479	4	110622329	110622479	ENSG00000138792	protein_coding	ENST00000265162	110476155	146249.000000	proximity ENSG00000138792:109476155-111476155
chr4:110622328-110622479	4	110622329	110622479	ENSG00000138794	protein_coding	ENST00000265164	109703445	918959.000000	proximity ENSG00000138794:108703445-110703445
chr4:110622328-110622479	4	110622329	110622479	ENSG00000138798	protein_coding	ENST00000265171	109912883	709521.000000	proximity ENSG00000138798:108912883-110912883
chr4:110622328-110622479	4	110622329	110622479	ENSG00000164093	protein_coding	ENST00000354925	110642006	19602.000000	proximity ENSG00000164093:109642006-111642006
chr4:110622328-110622479	4	110622329	110622479	ENSG00000170522	protein_coding	ENST00000302274	110198615	423789.000000	proximity ENSG00000170522:109198615-111198615
chr4:110622328-110622479	4	110622329	110622479	ENSG00000180245	protein_coding	ENST00000652276	109833139	789265.000000	proximity ENSG00000180245:108833139-110833139
chr4:110622328-110622479	4	110622329	110622479	ENSG00000183423	protein_coding	ENST00000327908	109851330	771074.000000	proximity ENSG00000183423:108851330-110851330
chr4:110622328-110622479	4	110622329	110622479	ENSG00000205403	protein_coding	ENST00000963330	109802195	820209.000000	proximity ENSG00000205403:108802195-110802195
chr4:110622328-110622479	4	110622329	110622479	ENSG00000285330	protein_coding	ENST00000645635	109801999	820405.000000	proximity ENSG00000285330:108801999-110801999
chr4:110622848-110622999	4	110622849	110622999	ENSG00000109534	protein_coding	ENST00000958032	109815540	807384.000000	proximity ENSG00000109534:108815540-110815540
chr4:110622848-110622999	4	110622849	110622999	ENSG00000123739	protein_coding	ENST00000243501	109730070	892854.000000	proximity ENSG00000123739:108730070-110730070
chr4:110622848-110622999	4	110622849	110622999	ENSG00000138792	protein_coding	ENST00000265162	110476155	146769.000000	proximity ENSG00000138792:109476155-111476155
chr4:110622848-110622999	4	110622849	110622999	ENSG00000138794	protein_coding	ENST00000265164	109703445	919479.000000	proximity ENSG00000138794:108703445-110703445
chr4:110622848-110622999	4	110622849	110622999	ENSG00000138798	protein_coding	ENST00000265171	109912883	710041.000000	proximity ENSG00000138798:108912883-110912883
chr4:110622848-110622999	4	110622849	110622999	ENSG00000164093	protein_coding	ENST00000354925	110642006	19082.000000	proximity ENSG00000164093:109642006-111642006
chr4:110622848-110622999	4	110622849	110622999	ENSG00000170522	protein_coding	ENST00000302274	110198615	424309.000000	proximity ENSG00000170522:109198615-111198615
chr4:110622848-110622999	4	110622849	110622999	ENSG00000180245	protein_coding	ENST00000652276	109833139	789785.000000	proximity ENSG00000180245:108833139-110833139
chr4:110622848-110622999	4	110622849	110622999	ENSG00000183423	protein_coding	ENST00000327908	109851330	771594.000000	proximity ENSG00000183423:108851330-110851330
chr4:110622848-110622999	4	110622849	110622999	ENSG00000205403	protein_coding	ENST00000963330	109802195	820729.000000	proximity ENSG00000205403:108802195-110802195
chr4:110622848-110622999	4	110622849	110622999	ENSG00000285330	protein_coding	ENST00000645635	109801999	820925.000000	proximity ENSG00000285330:108801999-110801999
chr4:110623328-110623479	4	110623329	110623479	ENSG00000109534	protein_coding	ENST00000958032	109815540	807864.000000	proximity ENSG00000109534:108815540-110815540
chr4:110623328-110623479	4	110623329	110623479	ENSG00000123739	protein_coding	ENST00000243501	109730070	893334.000000	proximity ENSG00000123739:108730070-110730070
chr4:110623328-110623479	4	110623329	110623479	ENSG00000138792	protein_coding	ENST00000265162	110476155	147249.000000	proximity ENSG00000138792:109476155-111476155
chr4:110623328-110623479	4	110623329	110623479	ENSG00000138794	protein_coding	ENST00000265164	109703445	919959.000000	proximity ENSG00000138794:108703445-110703445
chr4:110623328-110623479	4	110623329	110623479	ENSG00000138798	protein_coding	ENST00000265171	109912883	710521.000000	proximity ENSG00000138798:108912883-110912883
chr4:110623328-110623479	4	110623329	110623479	ENSG00000164093	protein_coding	ENST00000354925	110642006	18602.000000	proximity ENSG00000164093:109642006-111642006
chr4:110623328-110623479	4	110623329	110623479	ENSG00000170522	protein_coding	ENST00000302274	110198615	424789.000000	proximity ENSG00000170522:109198615-111198615
chr4:110623328-110623479	4	110623329	110623479	ENSG00000180245	protein_coding	ENST00000652276	109833139	790265.000000	proximity ENSG00000180245:108833139-110833139
chr4:110623328-110623479	4	110623329	110623479	ENSG00000183423	protein_coding	ENST00000327908	109851330	772074.000000	proximity ENSG00000183423:108851330-110851330
chr4:110623328-110623479	4	110623329	110623479	ENSG00000205403	protein_coding	ENST00000963330	109802195	821209.000000	proximity ENSG00000205403:108802195-110802195
chr4:110623328-110623479	4	110623329	110623479	ENSG00000285330	protein_coding	ENST00000645635	109801999	821405.000000	proximity ENSG00000285330:108801999-110801999
chr4:110623603-110623754	4	110623604	110623754	ENSG00000109534	protein_coding	ENST00000958032	109815540	808139.000000	proximity ENSG00000109534:108815540-110815540
chr4:110623603-110623754	4	110623604	110623754	ENSG00000123739	protein_coding	ENST00000243501	109730070	893609.000000	proximity ENSG00000123739:108730070-110730070
chr4:110623603-110623754	4	110623604	110623754	ENSG00000138792	protein_coding	ENST00000265162	110476155	147524.000000	proximity ENSG00000138792:109476155-111476155
chr4:110623603-110623754	4	110623604	110623754	ENSG00000138794	protein_coding	ENST00000265164	109703445	920234.000000	proximity ENSG00000138794:108703445-110703445
chr4:110623603-110623754	4	110623604	110623754	ENSG00000138798	protein_coding	ENST00000265171	109912883	710796.000000	proximity ENSG00000138798:108912883-110912883
chr4:110623603-110623754	4	110623604	110623754	ENSG00000164093	protein_coding	ENST00000354925	110642006	18327.000000	proximity ENSG00000164093:109642006-111642006
chr4:110623603-110623754	4	110623604	110623754	ENSG00000170522	protein_coding	ENST00000302274	110198615	425064.000000	proximity ENSG00000170522:109198615-111198615
chr4:110623603-110623754	4	110623604	110623754	ENSG00000180245	protein_coding	ENST00000652276	109833139	790540.000000	proximity ENSG00000180245:108833139-110833139
chr4:110623603-110623754	4	110623604	110623754	ENSG00000183423	protein_coding	ENST00000327908	109851330	772349.000000	proximity ENSG00000183423:108851330-110851330
chr4:110623603-110623754	4	110623604	110623754	ENSG00000205403	protein_coding	ENST00000963330	109802195	821484.000000	proximity ENSG00000205403:108802195-110802195
chr4:110623603-110623754	4	110623604	110623754	ENSG00000285330	protein_coding	ENST00000645635	109801999	821680.000000	proximity ENSG00000285330:108801999-110801999
chr4:110632248-110632399	4	110632249	110632399	ENSG00000109534	protein_coding	ENST00000958032	109815540	816784.000000	proximity ENSG00000109534:108815540-110815540
chr4:110632248-110632399	4	110632249	110632399	ENSG00000123739	protein_coding	ENST00000243501	109730070	902254.000000	proximity ENSG00000123739:108730070-110730070
chr4:110632248-110632399	4	110632249	110632399	ENSG00000138792	protein_coding	ENST00000265162	110476155	156169.000000	proximity ENSG00000138792:109476155-111476155
chr4:110632248-110632399	4	110632249	110632399	ENSG00000138794	protein_coding	ENST00000265164	109703445	928879.000000	proximity ENSG00000138794:108703445-110703445
chr4:110632248-110632399	4	110632249	110632399	ENSG00000138798	protein_coding	ENST00000265171	109912883	719441.000000	proximity ENSG00000138798:108912883-110912883
chr4:110632248-110632399	4	110632249	110632399	ENSG00000164093	protein_coding	ENST00000354925	110642006	9682.000000	proximity ENSG00000164093:109642006-111642006
chr4:110632248-110632399	4	110632249	110632399	ENSG00000170522	protein_coding	ENST00000302274	110198615	433709.000000	proximity ENSG00000170522:109198615-111198615
chr4:110632248-110632399	4	110632249	110632399	ENSG00000180245	protein_coding	ENST00000652276	109833139	799185.000000	proximity ENSG00000180245:108833139-110833139
chr4:110632248-110632399	4	110632249	110632399	ENSG00000183423	protein_coding	ENST00000327908	109851330	780994.000000	proximity ENSG00000183423:108851330-110851330
chr4:110632248-110632399	4	110632249	110632399	ENSG00000205403	protein_coding	ENST00000963330	109802195	830129.000000	proximity ENSG00000205403:108802195-110802195
chr4:110632248-110632399	4	110632249	110632399	ENSG00000285330	protein_coding	ENST00000645635	109801999	830325.000000	proximity ENSG00000285330:108801999-110801999
chr4:110634763-110634914	4	110634764	110634914	ENSG00000109534	protein_coding	ENST00000958032	109815540	819299.000000	proximity ENSG00000109534:108815540-110815540
chr4:110634763-110634914	4	110634764	110634914	ENSG00000123739	protein_coding	ENST00000243501	109730070	904769.000000	proximity ENSG00000123739:108730070-110730070
chr4:110634763-110634914	4	110634764	110634914	ENSG00000138792	protein_coding	ENST00000265162	110476155	158684.000000	proximity ENSG00000138792:109476155-111476155
chr4:110634763-110634914	4	110634764	110634914	ENSG00000138794	protein_coding	ENST00000265164	109703445	931394.000000	proximity ENSG00000138794:108703445-110703445
chr4:110634763-110634914	4	110634764	110634914	ENSG00000138798	protein_coding	ENST00000265171	109912883	721956.000000	proximity ENSG00000138798:108912883-110912883
chr4:110634763-110634914	4	110634764	110634914	ENSG00000164093	protein_coding	ENST00000354925	110642006	7167.000000	proximity ENSG00000164093:109642006-111642006
chr4:110634763-110634914	4	110634764	110634914	ENSG00000170522	protein_coding	ENST00000302274	110198615	436224.000000	proximity ENSG00000170522:109198615-111198615
chr4:110634763-110634914	4	110634764	110634914	ENSG00000180245	protein_coding	ENST00000652276	109833139	801700.000000	proximity ENSG00000180245:108833139-110833139
chr4:110634763-110634914	4	110634764	110634914	ENSG00000183423	protein_coding	ENST00000327908	109851330	783509.000000	proximity ENSG00000183423:108851330-110851330
chr4:110634763-110634914	4	110634764	110634914	ENSG00000205403	protein_coding	ENST00000963330	109802195	832644.000000	proximity ENSG00000205403:108802195-110802195
chr4:110634763-110634914	4	110634764	110634914	ENSG00000285330	protein_coding	ENST00000645635	109801999	832840.000000	proximity ENSG00000285330:108801999-110801999
chr4:110635063-110635214	4	110635064	110635214	ENSG00000109534	protein_coding	ENST00000958032	109815540	819599.000000	proximity ENSG00000109534:108815540-110815540
chr4:110635063-110635214	4	110635064	110635214	ENSG00000123739	protein_coding	ENST00000243501	109730070	905069.000000	proximity ENSG00000123739:108730070-110730070
chr4:110635063-110635214	4	110635064	110635214	ENSG00000138792	protein_coding	ENST00000265162	110476155	158984.000000	proximity ENSG00000138792:109476155-111476155
chr4:110635063-110635214	4	110635064	110635214	ENSG00000138794	protein_coding	ENST00000265164	109703445	931694.000000	proximity ENSG00000138794:108703445-110703445
chr4:110635063-110635214	4	110635064	110635214	ENSG00000138798	protein_coding	ENST00000265171	109912883	722256.000000	proximity ENSG00000138798:108912883-110912883
chr4:110635063-110635214	4	110635064	110635214	ENSG00000164093	protein_coding	ENST00000354925	110642006	6867.000000	proximity ENSG00000164093:109642006-111642006
chr4:110635063-110635214	4	110635064	110635214	ENSG00000170522	protein_coding	ENST00000302274	110198615	436524.000000	proximity ENSG00000170522:109198615-111198615
chr4:110635063-110635214	4	110635064	110635214	ENSG00000180245	protein_coding	ENST00000652276	109833139	802000.000000	proximity ENSG00000180245:108833139-110833139
chr4:110635063-110635214	4	110635064	110635214	ENSG00000183423	protein_coding	ENST00000327908	109851330	783809.000000	proximity ENSG00000183423:108851330-110851330
chr4:110635063-110635214	4	110635064	110635214	ENSG00000205403	protein_coding	ENST00000963330	109802195	832944.000000	proximity ENSG00000205403:108802195-110802195
chr4:110635063-110635214	4	110635064	110635214	ENSG00000285330	protein_coding	ENST00000645635	109801999	833140.000000	proximity ENSG00000285330:108801999-110801999
chr4:110636228-110636379	4	110636229	110636379	ENSG00000109534	protein_coding	ENST00000958032	109815540	820764.000000	proximity ENSG00000109534:108815540-110815540
chr4:110636228-110636379	4	110636229	110636379	ENSG00000123739	protein_coding	ENST00000243501	109730070	906234.000000	proximity ENSG00000123739:108730070-110730070
chr4:110636228-110636379	4	110636229	110636379	ENSG00000138792	protein_coding	ENST00000265162	110476155	160149.000000	proximity ENSG00000138792:109476155-111476155
chr4:110636228-110636379	4	110636229	110636379	ENSG00000138794	protein_coding	ENST00000265164	109703445	932859.000000	proximity ENSG00000138794:108703445-110703445
chr4:110636228-110636379	4	110636229	110636379	ENSG00000138798	protein_coding	ENST00000265171	109912883	723421.000000	proximity ENSG00000138798:108912883-110912883
chr4:110636228-110636379	4	110636229	110636379	ENSG00000164093	protein_coding	ENST00000354925	110642006	5702.000000	proximity ENSG00000164093:109642006-111642006
chr4:110636228-110636379	4	110636229	110636379	ENSG00000170522	protein_coding	ENST00000302274	110198615	437689.000000	proximity ENSG00000170522:109198615-111198615
chr4:110636228-110636379	4	110636229	110636379	ENSG00000180245	protein_coding	ENST00000652276	109833139	803165.000000	proximity ENSG00000180245:108833139-110833139
chr4:110636228-110636379	4	110636229	110636379	ENSG00000183423	protein_coding	ENST00000327908	109851330	784974.000000	proximity ENSG00000183423:108851330-110851330
chr4:110636228-110636379	4	110636229	110636379	ENSG00000205403	protein_coding	ENST00000963330	109802195	834109.000000	proximity ENSG00000205403:108802195-110802195
chr4:110636228-110636379	4	110636229	110636379	ENSG00000285330	protein_coding	ENST00000645635	109801999	834305.000000	proximity ENSG00000285330:108801999-110801999
chr4:110636528-110636679	4	110636529	110636679	ENSG00000109534	protein_coding	ENST00000958032	109815540	821064.000000	proximity ENSG00000109534:108815540-110815540
chr4:110636528-110636679	4	110636529	110636679	ENSG00000123739	protein_coding	ENST00000243501	109730070	906534.000000	proximity ENSG00000123739:108730070-110730070
chr4:110636528-110636679	4	110636529	110636679	ENSG00000138792	protein_coding	ENST00000265162	110476155	160449.000000	proximity ENSG00000138792:109476155-111476155
chr4:110636528-110636679	4	110636529	110636679	ENSG00000138794	protein_coding	ENST00000265164	109703445	933159.000000	proximity ENSG00000138794:108703445-110703445
chr4:110636528-110636679	4	110636529	110636679	ENSG00000138798	protein_coding	ENST00000265171	109912883	723721.000000	proximity ENSG00000138798:108912883-110912883
chr4:110636528-110636679	4	110636529	110636679	ENSG00000164093	protein_coding	ENST00000354925	110642006	5402.000000	proximity ENSG00000164093:109642006-111642006
chr4:110636528-110636679	4	110636529	110636679	ENSG00000170522	protein_coding	ENST00000302274	110198615	437989.000000	proximity ENSG00000170522:109198615-111198615
chr4:110636528-110636679	4	110636529	110636679	ENSG00000180245	protein_coding	ENST00000652276	109833139	803465.000000	proximity ENSG00000180245:108833139-110833139
chr4:110636528-110636679	4	110636529	110636679	ENSG00000183423	protein_coding	ENST00000327908	109851330	785274.000000	proximity ENSG00000183423:108851330-110851330
chr4:110636528-110636679	4	110636529	110636679	ENSG00000205403	protein_coding	ENST00000963330	109802195	834409.000000	proximity ENSG00000205403:108802195-110802195
chr4:110636528-110636679	4	110636529	110636679	ENSG00000285330	protein_coding	ENST00000645635	109801999	834605.000000	proximity ENSG00000285330:108801999-110801999
chr4:110637328-110637479	4	110637329	110637479	ENSG00000109534	protein_coding	ENST00000958032	109815540	821864.000000	proximity ENSG00000109534:108815540-110815540
chr4:110637328-110637479	4	110637329	110637479	ENSG00000123739	protein_coding	ENST00000243501	109730070	907334.000000	proximity ENSG00000123739:108730070-110730070
chr4:110637328-110637479	4	110637329	110637479	ENSG00000138792	protein_coding	ENST00000265162	110476155	161249.000000	proximity ENSG00000138792:109476155-111476155
chr4:110637328-110637479	4	110637329	110637479	ENSG00000138794	protein_coding	ENST00000265164	109703445	933959.000000	proximity ENSG00000138794:108703445-110703445
chr4:110637328-110637479	4	110637329	110637479	ENSG00000138798	protein_coding	ENST00000265171	109912883	724521.000000	proximity ENSG00000138798:108912883-110912883
chr4:110637328-110637479	4	110637329	110637479	ENSG00000164093	protein_coding	ENST00000354925	110642006	4602.000000	proximity ENSG00000164093:109642006-111642006
chr4:110637328-110637479	4	110637329	110637479	ENSG00000170522	protein_coding	ENST00000302274	110198615	438789.000000	proximity ENSG00000170522:109198615-111198615
chr4:110637328-110637479	4	110637329	110637479	ENSG00000180245	protein_coding	ENST00000652276	109833139	804265.000000	proximity ENSG00000180245:108833139-110833139
chr4:110637328-110637479	4	110637329	110637479	ENSG00000183423	protein_coding	ENST00000327908	109851330	786074.000000	proximity ENSG00000183423:108851330-110851330
chr4:110637328-110637479	4	110637329	110637479	ENSG00000205403	protein_coding	ENST00000963330	109802195	835209.000000	proximity ENSG00000205403:108802195-110802195
chr4:110637328-110637479	4	110637329	110637479	ENSG00000285330	protein_coding	ENST00000645635	109801999	835405.000000	proximity ENSG00000285330:108801999-110801999
chr4:110654403-110654554	4	110654404	110654554	ENSG00000109534	protein_coding	ENST00000958032	109815540	838939.000000	proximity ENSG00000109534:108815540-110815540
chr4:110654403-110654554	4	110654404	110654554	ENSG00000123739	protein_coding	ENST00000243501	109730070	924409.000000	proximity ENSG00000123739:108730070-110730070
chr4:110654403-110654554	4	110654404	110654554	ENSG00000138792	protein_coding	ENST00000265162	110476155	178324.000000	proximity ENSG00000138792:109476155-111476155
chr4:110654403-110654554	4	110654404	110654554	ENSG00000138794	protein_coding	ENST00000265164	109703445	951034.000000	proximity ENSG00000138794:108703445-110703445
chr4:110654403-110654554	4	110654404	110654554	ENSG00000138798	protein_coding	ENST00000265171	109912883	741596.000000	proximity ENSG00000138798:108912883-110912883
chr4:110654403-110654554	4	110654404	110654554	ENSG00000164093	protein_coding	ENST00000354925	110642006	12473.000000	proximity ENSG00000164093:109642006-111642006
chr4:110654403-110654554	4	110654404	110654554	ENSG00000170522	protein_coding	ENST00000302274	110198615	455864.000000	proximity ENSG00000170522:109198615-111198615
chr4:110654403-110654554	4	110654404	110654554	ENSG00000180245	protein_coding	ENST00000652276	109833139	821340.000000	proximity ENSG00000180245:108833139-110833139
chr4:110654403-110654554	4	110654404	110654554	ENSG00000183423	protein_coding	ENST00000327908	109851330	803149.000000	proximity ENSG00000183423:108851330-110851330
chr4:110654403-110654554	4	110654404	110654554	ENSG00000205403	protein_coding	ENST00000963330	109802195	852284.000000	proximity ENSG00000205403:108802195-110802195
chr4:110654403-110654554	4	110654404	110654554	ENSG00000285330	protein_coding	ENST00000645635	109801999	852480.000000	proximity ENSG00000285330:108801999-110801999
chr4:110663863-110664014	4	110663864	110664014	ENSG00000109534	protein_coding	ENST00000958032	109815540	848399.000000	proximity ENSG00000109534:108815540-110815540
chr4:110663863-110664014	4	110663864	110664014	ENSG00000123739	protein_coding	ENST00000243501	109730070	933869.000000	proximity ENSG00000123739:108730070-110730070
chr4:110663863-110664014	4	110663864	110664014	ENSG00000138792	protein_coding	ENST00000265162	110476155	187784.000000	proximity ENSG00000138792:109476155-111476155
chr4:110663863-110664014	4	110663864	110664014	ENSG00000138794	protein_coding	ENST00000265164	109703445	960494.000000	proximity ENSG00000138794:108703445-110703445
chr4:110663863-110664014	4	110663864	110664014	ENSG00000138798	protein_coding	ENST00000265171	109912883	751056.000000	proximity ENSG00000138798:108912883-110912883
chr4:110663863-110664014	4	110663864	110664014	ENSG00000164093	protein_coding	ENST00000354925	110642006	21933.000000	proximity ENSG00000164093:109642006-111642006
chr4:110663863-110664014	4	110663864	110664014	ENSG00000170522	protein_coding	ENST00000302274	110198615	465324.000000	proximity ENSG00000170522:109198615-111198615
chr4:110663863-110664014	4	110663864	110664014	ENSG00000180245	protein_coding	ENST00000652276	109833139	830800.000000	proximity ENSG00000180245:108833139-110833139
chr4:110663863-110664014	4	110663864	110664014	ENSG00000183423	protein_coding	ENST00000327908	109851330	812609.000000	proximity ENSG00000183423:108851330-110851330
chr4:110663863-110664014	4	110663864	110664014	ENSG00000205403	protein_coding	ENST00000963330	109802195	861744.000000	proximity ENSG00000205403:108802195-110802195
chr4:110663863-110664014	4	110663864	110664014	ENSG00000285330	protein_coding	ENST00000645635	109801999	861940.000000	proximity ENSG00000285330:108801999-110801999
chr4:110669763-110669914	4	110669764	110669914	ENSG00000109534	protein_coding	ENST00000958032	109815540	854299.000000	proximity ENSG00000109534:108815540-110815540
chr4:110669763-110669914	4	110669764	110669914	ENSG00000123739	protein_coding	ENST00000243501	109730070	939769.000000	proximity ENSG00000123739:108730070-110730070
chr4:110669763-110669914	4	110669764	110669914	ENSG00000138792	protein_coding	ENST00000265162	110476155	193684.000000	proximity ENSG00000138792:109476155-111476155
chr4:110669763-110669914	4	110669764	110669914	ENSG00000138794	protein_coding	ENST00000265164	109703445	966394.000000	proximity ENSG00000138794:108703445-110703445
chr4:110669763-110669914	4	110669764	110669914	ENSG00000138798	protein_coding	ENST00000265171	109912883	756956.000000	proximity ENSG00000138798:108912883-110912883
chr4:110669763-110669914	4	110669764	110669914	ENSG00000164093	protein_coding	ENST00000354925	110642006	27833.000000	proximity ENSG00000164093:109642006-111642006
chr4:110669763-110669914	4	110669764	110669914	ENSG00000170522	protein_coding	ENST00000302274	110198615	471224.000000	proximity ENSG00000170522:109198615-111198615
chr4:110669763-110669914	4	110669764	110669914	ENSG00000180245	protein_coding	ENST00000652276	109833139	836700.000000	proximity ENSG00000180245:108833139-110833139
chr4:110669763-110669914	4	110669764	110669914	ENSG00000183423	protein_coding	ENST00000327908	109851330	818509.000000	proximity ENSG00000183423:108851330-110851330
chr4:110669763-110669914	4	110669764	110669914	ENSG00000205403	protein_coding	ENST00000963330	109802195	867644.000000	proximity ENSG00000205403:108802195-110802195
chr4:110669763-110669914	4	110669764	110669914	ENSG00000285330	protein_coding	ENST00000645635	109801999	867840.000000	proximity ENSG00000285330:108801999-110801999
chr4:110681563-110681714	4	110681564	110681714	ENSG00000109534	protein_coding	ENST00000958032	109815540	866099.000000	proximity ENSG00000109534:108815540-110815540
chr4:110681563-110681714	4	110681564	110681714	ENSG00000123739	protein_coding	ENST00000243501	109730070	951569.000000	proximity ENSG00000123739:108730070-110730070
chr4:110681563-110681714	4	110681564	110681714	ENSG00000138792	protein_coding	ENST00000265162	110476155	205484.000000	proximity ENSG00000138792:109476155-111476155
chr4:110681563-110681714	4	110681564	110681714	ENSG00000138794	protein_coding	ENST00000265164	109703445	978194.000000	proximity ENSG00000138794:108703445-110703445
chr4:110681563-110681714	4	110681564	110681714	ENSG00000138798	protein_coding	ENST00000265171	109912883	768756.000000	proximity ENSG00000138798:108912883-110912883
chr4:110681563-110681714	4	110681564	110681714	ENSG00000164093	protein_coding	ENST00000354925	110642006	39633.000000	proximity ENSG00000164093:109642006-111642006
chr4:110681563-110681714	4	110681564	110681714	ENSG00000170522	protein_coding	ENST00000302274	110198615	483024.000000	proximity ENSG00000170522:109198615-111198615
chr4:110681563-110681714	4	110681564	110681714	ENSG00000180245	protein_coding	ENST00000652276	109833139	848500.000000	proximity ENSG00000180245:108833139-110833139
chr4:110681563-110681714	4	110681564	110681714	ENSG00000183423	protein_coding	ENST00000327908	109851330	830309.000000	proximity ENSG00000183423:108851330-110851330
chr4:110681563-110681714	4	110681564	110681714	ENSG00000205403	protein_coding	ENST00000963330	109802195	879444.000000	proximity ENSG00000205403:108802195-110802195
chr4:110681563-110681714	4	110681564	110681714	ENSG00000285330	protein_coding	ENST00000645635	109801999	879640.000000	proximity ENSG00000285330:108801999-110801999
chr4:110682463-110682614	4	110682464	110682614	ENSG00000109534	protein_coding	ENST00000958032	109815540	866999.000000	proximity ENSG00000109534:108815540-110815540
chr4:110682463-110682614	4	110682464	110682614	ENSG00000123739	protein_coding	ENST00000243501	109730070	952469.000000	proximity ENSG00000123739:108730070-110730070
chr4:110682463-110682614	4	110682464	110682614	ENSG00000138792	protein_coding	ENST00000265162	110476155	206384.000000	proximity ENSG00000138792:109476155-111476155
chr4:110682463-110682614	4	110682464	110682614	ENSG00000138794	protein_coding	ENST00000265164	109703445	979094.000000	proximity ENSG00000138794:108703445-110703445
chr4:110682463-110682614	4	110682464	110682614	ENSG00000138798	protein_coding	ENST00000265171	109912883	769656.000000	proximity ENSG00000138798:108912883-110912883
chr4:110682463-110682614	4	110682464	110682614	ENSG00000164093	protein_coding	ENST00000354925	110642006	40533.000000	proximity ENSG00000164093:109642006-111642006
chr4:110682463-110682614	4	110682464	110682614	ENSG00000170522	protein_coding	ENST00000302274	110198615	483924.000000	proximity ENSG00000170522:109198615-111198615
chr4:110682463-110682614	4	110682464	110682614	ENSG00000180245	protein_coding	ENST00000652276	109833139	849400.000000	proximity ENSG00000180245:108833139-110833139
chr4:110682463-110682614	4	110682464	110682614	ENSG00000183423	protein_coding	ENST00000327908	109851330	831209.000000	proximity ENSG00000183423:108851330-110851330
chr4:110682463-110682614	4	110682464	110682614	ENSG00000205403	protein_coding	ENST00000963330	109802195	880344.000000	proximity ENSG00000205403:108802195-110802195
chr4:110682463-110682614	4	110682464	110682614	ENSG00000285330	protein_coding	ENST00000645635	109801999	880540.000000	proximity ENSG00000285330:108801999-110801999
chr4:110734063-110734214	4	110734064	110734214	ENSG00000109534	protein_coding	ENST00000958032	109815540	918599.000000	proximity ENSG00000109534:108815540-110815540
chr4:110734063-110734214	4	110734064	110734214	ENSG00000138792	protein_coding	ENST00000265162	110476155	257984.000000	proximity ENSG00000138792:109476155-111476155
chr4:110734063-110734214	4	110734064	110734214	ENSG00000138798	protein_coding	ENST00000265171	109912883	821256.000000	proximity ENSG00000138798:108912883-110912883
chr4:110734063-110734214	4	110734064	110734214	ENSG00000164093	protein_coding	ENST00000354925	110642006	92133.000000	proximity ENSG00000164093:109642006-111642006
chr4:110734063-110734214	4	110734064	110734214	ENSG00000170522	protein_coding	ENST00000302274	110198615	535524.000000	proximity ENSG00000170522:109198615-111198615
chr4:110734063-110734214	4	110734064	110734214	ENSG00000180245	protein_coding	ENST00000652276	109833139	901000.000000	proximity ENSG00000180245:108833139-110833139
chr4:110734063-110734214	4	110734064	110734214	ENSG00000183423	protein_coding	ENST00000327908	109851330	882809.000000	proximity ENSG00000183423:108851330-110851330
chr4:110734063-110734214	4	110734064	110734214	ENSG00000205403	protein_coding	ENST00000963330	109802195	931944.000000	proximity ENSG00000205403:108802195-110802195
chr4:110734063-110734214	4	110734064	110734214	ENSG00000285330	protein_coding	ENST00000645635	109801999	932140.000000	proximity ENSG00000285330:108801999-110801999
chr4:11073560-11073711	4	11073561	11073711	ENSG00000002587	protein_coding	ENST00000002596	11428894	355258.000000	proximity ENSG00000002587:10428894-12428894
chr4:11073560-11073711	4	11073561	11073711	ENSG00000071127	protein_coding	ENST00000699794	10116950	956686.000000	proximity ENSG00000071127:9116950-11116950
chr4:11073560-11073711	4	11073561	11073711	ENSG00000109684	protein_coding	ENST00000226951	10684768	388868.000000	proximity ENSG00000109684:9684768-11684768
chr4:11073560-11073711	4	11073561	11073711	ENSG00000178163	protein_coding	ENST00000908724	10461338	612298.000000	proximity ENSG00000178163:9461338-11461338
chr4:110735803-110735954	4	110735804	110735954	ENSG00000109534	protein_coding	ENST00000958032	109815540	920339.000000	proximity ENSG00000109534:108815540-110815540
chr4:110735803-110735954	4	110735804	110735954	ENSG00000138792	protein_coding	ENST00000265162	110476155	259724.000000	proximity ENSG00000138792:109476155-111476155
chr4:110735803-110735954	4	110735804	110735954	ENSG00000138798	protein_coding	ENST00000265171	109912883	822996.000000	proximity ENSG00000138798:108912883-110912883
chr4:110735803-110735954	4	110735804	110735954	ENSG00000164093	protein_coding	ENST00000354925	110642006	93873.000000	proximity ENSG00000164093:109642006-111642006
chr4:110735803-110735954	4	110735804	110735954	ENSG00000170522	protein_coding	ENST00000302274	110198615	537264.000000	proximity ENSG00000170522:109198615-111198615
chr4:110735803-110735954	4	110735804	110735954	ENSG00000180245	protein_coding	ENST00000652276	109833139	902740.000000	proximity ENSG00000180245:108833139-110833139
chr4:110735803-110735954	4	110735804	110735954	ENSG00000183423	protein_coding	ENST00000327908	109851330	884549.000000	proximity ENSG00000183423:108851330-110851330
chr4:110735803-110735954	4	110735804	110735954	ENSG00000205403	protein_coding	ENST00000963330	109802195	933684.000000	proximity ENSG00000205403:108802195-110802195
chr4:110735803-110735954	4	110735804	110735954	ENSG00000285330	protein_coding	ENST00000645635	109801999	933880.000000	proximity ENSG00000285330:108801999-110801999
chr4:11073715-11073866	4	11073716	11073866	ENSG00000002587	protein_coding	ENST00000002596	11428894	355103.000000	proximity ENSG00000002587:10428894-12428894
chr4:11073715-11073866	4	11073716	11073866	ENSG00000071127	protein_coding	ENST00000699794	10116950	956841.000000	proximity ENSG00000071127:9116950-11116950
chr4:11073715-11073866	4	11073716	11073866	ENSG00000109684	protein_coding	ENST00000226951	10684768	389023.000000	proximity ENSG00000109684:9684768-11684768
chr4:11073715-11073866	4	11073716	11073866	ENSG00000178163	protein_coding	ENST00000908724	10461338	612453.000000	proximity ENSG00000178163:9461338-11461338
chr4:11073875-11074026	4	11073876	11074026	ENSG00000002587	protein_coding	ENST00000002596	11428894	354943.000000	proximity ENSG00000002587:10428894-12428894
chr4:11073875-11074026	4	11073876	11074026	ENSG00000071127	protein_coding	ENST00000699794	10116950	957001.000000	proximity ENSG00000071127:9116950-11116950
chr4:11073875-11074026	4	11073876	11074026	ENSG00000109684	protein_coding	ENST00000226951	10684768	389183.000000	proximity ENSG00000109684:9684768-11684768
chr4:11073875-11074026	4	11073876	11074026	ENSG00000178163	protein_coding	ENST00000908724	10461338	612613.000000	proximity ENSG00000178163:9461338-11461338
chr4:110742243-110742394	4	110742244	110742394	ENSG00000109534	protein_coding	ENST00000958032	109815540	926779.000000	proximity ENSG00000109534:108815540-110815540
chr4:110742243-110742394	4	110742244	110742394	ENSG00000138792	protein_coding	ENST00000265162	110476155	266164.000000	proximity ENSG00000138792:109476155-111476155
chr4:110742243-110742394	4	110742244	110742394	ENSG00000138798	protein_coding	ENST00000265171	109912883	829436.000000	proximity ENSG00000138798:108912883-110912883
chr4:110742243-110742394	4	110742244	110742394	ENSG00000164093	protein_coding	ENST00000354925	110642006	100313.000000	proximity ENSG00000164093:109642006-111642006
chr4:110742243-110742394	4	110742244	110742394	ENSG00000170522	protein_coding	ENST00000302274	110198615	543704.000000	proximity ENSG00000170522:109198615-111198615
chr4:110742243-110742394	4	110742244	110742394	ENSG00000180245	protein_coding	ENST00000652276	109833139	909180.000000	proximity ENSG00000180245:108833139-110833139
chr4:110742243-110742394	4	110742244	110742394	ENSG00000183423	protein_coding	ENST00000327908	109851330	890989.000000	proximity ENSG00000183423:108851330-110851330
chr4:110742243-110742394	4	110742244	110742394	ENSG00000205403	protein_coding	ENST00000963330	109802195	940124.000000	proximity ENSG00000205403:108802195-110802195
chr4:110742243-110742394	4	110742244	110742394	ENSG00000285330	protein_coding	ENST00000645635	109801999	940320.000000	proximity ENSG00000285330:108801999-110801999
chr4:110752123-110752274	4	110752124	110752274	ENSG00000109534	protein_coding	ENST00000958032	109815540	936659.000000	proximity ENSG00000109534:108815540-110815540
chr4:110752123-110752274	4	110752124	110752274	ENSG00000138792	protein_coding	ENST00000265162	110476155	276044.000000	proximity ENSG00000138792:109476155-111476155
chr4:110752123-110752274	4	110752124	110752274	ENSG00000138798	protein_coding	ENST00000265171	109912883	839316.000000	proximity ENSG00000138798:108912883-110912883
chr4:110752123-110752274	4	110752124	110752274	ENSG00000164093	protein_coding	ENST00000354925	110642006	110193.000000	proximity ENSG00000164093:109642006-111642006
chr4:110752123-110752274	4	110752124	110752274	ENSG00000170522	protein_coding	ENST00000302274	110198615	553584.000000	proximity ENSG00000170522:109198615-111198615
chr4:110752123-110752274	4	110752124	110752274	ENSG00000180245	protein_coding	ENST00000652276	109833139	919060.000000	proximity ENSG00000180245:108833139-110833139
chr4:110752123-110752274	4	110752124	110752274	ENSG00000183423	protein_coding	ENST00000327908	109851330	900869.000000	proximity ENSG00000183423:108851330-110851330
chr4:110752123-110752274	4	110752124	110752274	ENSG00000205403	protein_coding	ENST00000963330	109802195	950004.000000	proximity ENSG00000205403:108802195-110802195
chr4:110752123-110752274	4	110752124	110752274	ENSG00000285330	protein_coding	ENST00000645635	109801999	950200.000000	proximity ENSG00000285330:108801999-110801999
chr4:110753563-110753714	4	110753564	110753714	ENSG00000109534	protein_coding	ENST00000958032	109815540	938099.000000	proximity ENSG00000109534:108815540-110815540
chr4:110753563-110753714	4	110753564	110753714	ENSG00000138792	protein_coding	ENST00000265162	110476155	277484.000000	proximity ENSG00000138792:109476155-111476155
chr4:110753563-110753714	4	110753564	110753714	ENSG00000138798	protein_coding	ENST00000265171	109912883	840756.000000	proximity ENSG00000138798:108912883-110912883
chr4:110753563-110753714	4	110753564	110753714	ENSG00000164093	protein_coding	ENST00000354925	110642006	111633.000000	proximity ENSG00000164093:109642006-111642006
chr4:110753563-110753714	4	110753564	110753714	ENSG00000170522	protein_coding	ENST00000302274	110198615	555024.000000	proximity ENSG00000170522:109198615-111198615
chr4:110753563-110753714	4	110753564	110753714	ENSG00000180245	protein_coding	ENST00000652276	109833139	920500.000000	proximity ENSG00000180245:108833139-110833139
chr4:110753563-110753714	4	110753564	110753714	ENSG00000183423	protein_coding	ENST00000327908	109851330	902309.000000	proximity ENSG00000183423:108851330-110851330
chr4:110753563-110753714	4	110753564	110753714	ENSG00000205403	protein_coding	ENST00000963330	109802195	951444.000000	proximity ENSG00000205403:108802195-110802195
chr4:110753563-110753714	4	110753564	110753714	ENSG00000285330	protein_coding	ENST00000645635	109801999	951640.000000	proximity ENSG00000285330:108801999-110801999
chr4:110754843-110754994	4	110754844	110754994	ENSG00000109534	protein_coding	ENST00000958032	109815540	939379.000000	proximity ENSG00000109534:108815540-110815540
chr4:110754843-110754994	4	110754844	110754994	ENSG00000138792	protein_coding	ENST00000265162	110476155	278764.000000	proximity ENSG00000138792:109476155-111476155
chr4:110754843-110754994	4	110754844	110754994	ENSG00000138798	protein_coding	ENST00000265171	109912883	842036.000000	proximity ENSG00000138798:108912883-110912883
chr4:110754843-110754994	4	110754844	110754994	ENSG00000164093	protein_coding	ENST00000354925	110642006	112913.000000	proximity ENSG00000164093:109642006-111642006
chr4:110754843-110754994	4	110754844	110754994	ENSG00000170522	protein_coding	ENST00000302274	110198615	556304.000000	proximity ENSG00000170522:109198615-111198615
chr4:110754843-110754994	4	110754844	110754994	ENSG00000180245	protein_coding	ENST00000652276	109833139	921780.000000	proximity ENSG00000180245:108833139-110833139
chr4:110754843-110754994	4	110754844	110754994	ENSG00000183423	protein_coding	ENST00000327908	109851330	903589.000000	proximity ENSG00000183423:108851330-110851330
chr4:110754843-110754994	4	110754844	110754994	ENSG00000205403	protein_coding	ENST00000963330	109802195	952724.000000	proximity ENSG00000205403:108802195-110802195
chr4:110754843-110754994	4	110754844	110754994	ENSG00000285330	protein_coding	ENST00000645635	109801999	952920.000000	proximity ENSG00000285330:108801999-110801999
chr4:110778663-110778814	4	110778664	110778814	ENSG00000109534	protein_coding	ENST00000958032	109815540	963199.000000	proximity ENSG00000109534:108815540-110815540
chr4:110778663-110778814	4	110778664	110778814	ENSG00000138792	protein_coding	ENST00000265162	110476155	302584.000000	proximity ENSG00000138792:109476155-111476155
chr4:110778663-110778814	4	110778664	110778814	ENSG00000138798	protein_coding	ENST00000265171	109912883	865856.000000	proximity ENSG00000138798:108912883-110912883
chr4:110778663-110778814	4	110778664	110778814	ENSG00000164093	protein_coding	ENST00000354925	110642006	136733.000000	proximity ENSG00000164093:109642006-111642006
chr4:110778663-110778814	4	110778664	110778814	ENSG00000170522	protein_coding	ENST00000302274	110198615	580124.000000	proximity ENSG00000170522:109198615-111198615
chr4:110778663-110778814	4	110778664	110778814	ENSG00000180245	protein_coding	ENST00000652276	109833139	945600.000000	proximity ENSG00000180245:108833139-110833139
chr4:110778663-110778814	4	110778664	110778814	ENSG00000183423	protein_coding	ENST00000327908	109851330	927409.000000	proximity ENSG00000183423:108851330-110851330
chr4:110778663-110778814	4	110778664	110778814	ENSG00000205403	protein_coding	ENST00000963330	109802195	976544.000000	proximity ENSG00000205403:108802195-110802195
chr4:110778663-110778814	4	110778664	110778814	ENSG00000285330	protein_coding	ENST00000645635	109801999	976740.000000	proximity ENSG00000285330:108801999-110801999
chr4:110787203-110787354	4	110787204	110787354	ENSG00000109534	protein_coding	ENST00000958032	109815540	971739.000000	proximity ENSG00000109534:108815540-110815540
chr4:110787203-110787354	4	110787204	110787354	ENSG00000138792	protein_coding	ENST00000265162	110476155	311124.000000	proximity ENSG00000138792:109476155-111476155
chr4:110787203-110787354	4	110787204	110787354	ENSG00000138798	protein_coding	ENST00000265171	109912883	874396.000000	proximity ENSG00000138798:108912883-110912883
chr4:110787203-110787354	4	110787204	110787354	ENSG00000164093	protein_coding	ENST00000354925	110642006	145273.000000	proximity ENSG00000164093:109642006-111642006
chr4:110787203-110787354	4	110787204	110787354	ENSG00000170522	protein_coding	ENST00000302274	110198615	588664.000000	proximity ENSG00000170522:109198615-111198615
chr4:110787203-110787354	4	110787204	110787354	ENSG00000180245	protein_coding	ENST00000652276	109833139	954140.000000	proximity ENSG00000180245:108833139-110833139
chr4:110787203-110787354	4	110787204	110787354	ENSG00000183423	protein_coding	ENST00000327908	109851330	935949.000000	proximity ENSG00000183423:108851330-110851330
chr4:110787203-110787354	4	110787204	110787354	ENSG00000205403	protein_coding	ENST00000963330	109802195	985084.000000	proximity ENSG00000205403:108802195-110802195
chr4:110787203-110787354	4	110787204	110787354	ENSG00000285330	protein_coding	ENST00000645635	109801999	985280.000000	proximity ENSG00000285330:108801999-110801999
chr4:11079315-11079466	4	11079316	11079466	ENSG00000002587	protein_coding	ENST00000002596	11428894	349503.000000	proximity ENSG00000002587:10428894-12428894
chr4:11079315-11079466	4	11079316	11079466	ENSG00000071127	protein_coding	ENST00000699794	10116950	962441.000000	proximity ENSG00000071127:9116950-11116950
chr4:11079315-11079466	4	11079316	11079466	ENSG00000109684	protein_coding	ENST00000226951	10684768	394623.000000	proximity ENSG00000109684:9684768-11684768
chr4:11079315-11079466	4	11079316	11079466	ENSG00000178163	protein_coding	ENST00000908724	10461338	618053.000000	proximity ENSG00000178163:9461338-11461338
chr4:110793368-110793519	4	110793369	110793519	ENSG00000109534	protein_coding	ENST00000958032	109815540	977904.000000	proximity ENSG00000109534:108815540-110815540
chr4:110793368-110793519	4	110793369	110793519	ENSG00000138792	protein_coding	ENST00000265162	110476155	317289.000000	proximity ENSG00000138792:109476155-111476155
chr4:110793368-110793519	4	110793369	110793519	ENSG00000138798	protein_coding	ENST00000265171	109912883	880561.000000	proximity ENSG00000138798:108912883-110912883
chr4:110793368-110793519	4	110793369	110793519	ENSG00000164093	protein_coding	ENST00000354925	110642006	151438.000000	proximity ENSG00000164093:109642006-111642006
chr4:110793368-110793519	4	110793369	110793519	ENSG00000170522	protein_coding	ENST00000302274	110198615	594829.000000	proximity ENSG00000170522:109198615-111198615
chr4:110793368-110793519	4	110793369	110793519	ENSG00000180245	protein_coding	ENST00000652276	109833139	960305.000000	proximity ENSG00000180245:108833139-110833139
chr4:110793368-110793519	4	110793369	110793519	ENSG00000183423	protein_coding	ENST00000327908	109851330	942114.000000	proximity ENSG00000183423:108851330-110851330
chr4:110793368-110793519	4	110793369	110793519	ENSG00000205403	protein_coding	ENST00000963330	109802195	991249.000000	proximity ENSG00000205403:108802195-110802195
chr4:110793368-110793519	4	110793369	110793519	ENSG00000285330	protein_coding	ENST00000645635	109801999	991445.000000	proximity ENSG00000285330:108801999-110801999
chr4:110793523-110793674	4	110793524	110793674	ENSG00000109534	protein_coding	ENST00000958032	109815540	978059.000000	proximity ENSG00000109534:108815540-110815540
chr4:110793523-110793674	4	110793524	110793674	ENSG00000138792	protein_coding	ENST00000265162	110476155	317444.000000	proximity ENSG00000138792:109476155-111476155
chr4:110793523-110793674	4	110793524	110793674	ENSG00000138798	protein_coding	ENST00000265171	109912883	880716.000000	proximity ENSG00000138798:108912883-110912883
chr4:110793523-110793674	4	110793524	110793674	ENSG00000164093	protein_coding	ENST00000354925	110642006	151593.000000	proximity ENSG00000164093:109642006-111642006
chr4:110793523-110793674	4	110793524	110793674	ENSG00000170522	protein_coding	ENST00000302274	110198615	594984.000000	proximity ENSG00000170522:109198615-111198615
chr4:110793523-110793674	4	110793524	110793674	ENSG00000180245	protein_coding	ENST00000652276	109833139	960460.000000	proximity ENSG00000180245:108833139-110833139
chr4:110793523-110793674	4	110793524	110793674	ENSG00000183423	protein_coding	ENST00000327908	109851330	942269.000000	proximity ENSG00000183423:108851330-110851330
chr4:110793523-110793674	4	110793524	110793674	ENSG00000205403	protein_coding	ENST00000963330	109802195	991404.000000	proximity ENSG00000205403:108802195-110802195
chr4:110793523-110793674	4	110793524	110793674	ENSG00000285330	protein_coding	ENST00000645635	109801999	991600.000000	proximity ENSG00000285330:108801999-110801999
chr4:110793683-110793834	4	110793684	110793834	ENSG00000109534	protein_coding	ENST00000958032	109815540	978219.000000	proximity ENSG00000109534:108815540-110815540
chr4:110793683-110793834	4	110793684	110793834	ENSG00000138792	protein_coding	ENST00000265162	110476155	317604.000000	proximity ENSG00000138792:109476155-111476155
chr4:110793683-110793834	4	110793684	110793834	ENSG00000138798	protein_coding	ENST00000265171	109912883	880876.000000	proximity ENSG00000138798:108912883-110912883
chr4:110793683-110793834	4	110793684	110793834	ENSG00000164093	protein_coding	ENST00000354925	110642006	151753.000000	proximity ENSG00000164093:109642006-111642006
chr4:110793683-110793834	4	110793684	110793834	ENSG00000170522	protein_coding	ENST00000302274	110198615	595144.000000	proximity ENSG00000170522:109198615-111198615
chr4:110793683-110793834	4	110793684	110793834	ENSG00000180245	protein_coding	ENST00000652276	109833139	960620.000000	proximity ENSG00000180245:108833139-110833139
chr4:110793683-110793834	4	110793684	110793834	ENSG00000183423	protein_coding	ENST00000327908	109851330	942429.000000	proximity ENSG00000183423:108851330-110851330
chr4:110793683-110793834	4	110793684	110793834	ENSG00000205403	protein_coding	ENST00000963330	109802195	991564.000000	proximity ENSG00000205403:108802195-110802195
chr4:110793683-110793834	4	110793684	110793834	ENSG00000285330	protein_coding	ENST00000645635	109801999	991760.000000	proximity ENSG00000285330:108801999-110801999
chr4:110798823-110798974	4	110798824	110798974	ENSG00000109534	protein_coding	ENST00000958032	109815540	983359.000000	proximity ENSG00000109534:108815540-110815540
chr4:110798823-110798974	4	110798824	110798974	ENSG00000138792	protein_coding	ENST00000265162	110476155	322744.000000	proximity ENSG00000138792:109476155-111476155
chr4:110798823-110798974	4	110798824	110798974	ENSG00000138798	protein_coding	ENST00000265171	109912883	886016.000000	proximity ENSG00000138798:108912883-110912883
chr4:110798823-110798974	4	110798824	110798974	ENSG00000164093	protein_coding	ENST00000354925	110642006	156893.000000	proximity ENSG00000164093:109642006-111642006
chr4:110798823-110798974	4	110798824	110798974	ENSG00000170522	protein_coding	ENST00000302274	110198615	600284.000000	proximity ENSG00000170522:109198615-111198615
chr4:110798823-110798974	4	110798824	110798974	ENSG00000180245	protein_coding	ENST00000652276	109833139	965760.000000	proximity ENSG00000180245:108833139-110833139
chr4:110798823-110798974	4	110798824	110798974	ENSG00000183423	protein_coding	ENST00000327908	109851330	947569.000000	proximity ENSG00000183423:108851330-110851330
chr4:110798823-110798974	4	110798824	110798974	ENSG00000205403	protein_coding	ENST00000963330	109802195	996704.000000	proximity ENSG00000205403:108802195-110802195
chr4:110798823-110798974	4	110798824	110798974	ENSG00000285330	protein_coding	ENST00000645635	109801999	996900.000000	proximity ENSG00000285330:108801999-110801999
chr4:110808403-110808554	4	110808404	110808554	ENSG00000109534	protein_coding	ENST00000958032	109815540	992939.000000	proximity ENSG00000109534:108815540-110815540
chr4:110808403-110808554	4	110808404	110808554	ENSG00000138792	protein_coding	ENST00000265162	110476155	332324.000000	proximity ENSG00000138792:109476155-111476155
chr4:110808403-110808554	4	110808404	110808554	ENSG00000138798	protein_coding	ENST00000265171	109912883	895596.000000	proximity ENSG00000138798:108912883-110912883
chr4:110808403-110808554	4	110808404	110808554	ENSG00000164093	protein_coding	ENST00000354925	110642006	166473.000000	proximity ENSG00000164093:109642006-111642006
chr4:110808403-110808554	4	110808404	110808554	ENSG00000170522	protein_coding	ENST00000302274	110198615	609864.000000	proximity ENSG00000170522:109198615-111198615
chr4:110808403-110808554	4	110808404	110808554	ENSG00000180245	protein_coding	ENST00000652276	109833139	975340.000000	proximity ENSG00000180245:108833139-110833139
chr4:110808403-110808554	4	110808404	110808554	ENSG00000183423	protein_coding	ENST00000327908	109851330	957149.000000	proximity ENSG00000183423:108851330-110851330
chr4:110823403-110823554	4	110823404	110823554	ENSG00000138792	protein_coding	ENST00000265162	110476155	347324.000000	proximity ENSG00000138792:109476155-111476155
chr4:110823403-110823554	4	110823404	110823554	ENSG00000138798	protein_coding	ENST00000265171	109912883	910596.000000	proximity ENSG00000138798:108912883-110912883
chr4:110823403-110823554	4	110823404	110823554	ENSG00000164093	protein_coding	ENST00000354925	110642006	181473.000000	proximity ENSG00000164093:109642006-111642006
chr4:110823403-110823554	4	110823404	110823554	ENSG00000170522	protein_coding	ENST00000302274	110198615	624864.000000	proximity ENSG00000170522:109198615-111198615
chr4:110823403-110823554	4	110823404	110823554	ENSG00000180245	protein_coding	ENST00000652276	109833139	990340.000000	proximity ENSG00000180245:108833139-110833139
chr4:110823403-110823554	4	110823404	110823554	ENSG00000183423	protein_coding	ENST00000327908	109851330	972149.000000	proximity ENSG00000183423:108851330-110851330
chr4:110840203-110840354	4	110840204	110840354	ENSG00000138792	protein_coding	ENST00000265162	110476155	364124.000000	proximity ENSG00000138792:109476155-111476155
chr4:110840203-110840354	4	110840204	110840354	ENSG00000138798	protein_coding	ENST00000265171	109912883	927396.000000	proximity ENSG00000138798:108912883-110912883
chr4:110840203-110840354	4	110840204	110840354	ENSG00000164093	protein_coding	ENST00000354925	110642006	198273.000000	proximity ENSG00000164093:109642006-111642006
chr4:110840203-110840354	4	110840204	110840354	ENSG00000170522	protein_coding	ENST00000302274	110198615	641664.000000	proximity ENSG00000170522:109198615-111198615
chr4:110840203-110840354	4	110840204	110840354	ENSG00000183423	protein_coding	ENST00000327908	109851330	988949.000000	proximity ENSG00000183423:108851330-110851330
chr4:110840483-110840634	4	110840484	110840634	ENSG00000138792	protein_coding	ENST00000265162	110476155	364404.000000	proximity ENSG00000138792:109476155-111476155
chr4:110840483-110840634	4	110840484	110840634	ENSG00000138798	protein_coding	ENST00000265171	109912883	927676.000000	proximity ENSG00000138798:108912883-110912883
chr4:110840483-110840634	4	110840484	110840634	ENSG00000164093	protein_coding	ENST00000354925	110642006	198553.000000	proximity ENSG00000164093:109642006-111642006
chr4:110840483-110840634	4	110840484	110840634	ENSG00000170522	protein_coding	ENST00000302274	110198615	641944.000000	proximity ENSG00000170522:109198615-111198615
chr4:110840483-110840634	4	110840484	110840634	ENSG00000183423	protein_coding	ENST00000327908	109851330	989229.000000	proximity ENSG00000183423:108851330-110851330
chr4:110854228-110854379	4	110854229	110854379	ENSG00000138792	protein_coding	ENST00000265162	110476155	378149.000000	proximity ENSG00000138792:109476155-111476155
chr4:110854228-110854379	4	110854229	110854379	ENSG00000138798	protein_coding	ENST00000265171	109912883	941421.000000	proximity ENSG00000138798:108912883-110912883
chr4:110854228-110854379	4	110854229	110854379	ENSG00000164093	protein_coding	ENST00000354925	110642006	212298.000000	proximity ENSG00000164093:109642006-111642006
chr4:110854228-110854379	4	110854229	110854379	ENSG00000170522	protein_coding	ENST00000302274	110198615	655689.000000	proximity ENSG00000170522:109198615-111198615
chr4:110854383-110854534	4	110854384	110854534	ENSG00000138792	protein_coding	ENST00000265162	110476155	378304.000000	proximity ENSG00000138792:109476155-111476155
chr4:110854383-110854534	4	110854384	110854534	ENSG00000138798	protein_coding	ENST00000265171	109912883	941576.000000	proximity ENSG00000138798:108912883-110912883
chr4:110854383-110854534	4	110854384	110854534	ENSG00000164093	protein_coding	ENST00000354925	110642006	212453.000000	proximity ENSG00000164093:109642006-111642006
chr4:110854383-110854534	4	110854384	110854534	ENSG00000170522	protein_coding	ENST00000302274	110198615	655844.000000	proximity ENSG00000170522:109198615-111198615
chr4:110854568-110854719	4	110854569	110854719	ENSG00000138792	protein_coding	ENST00000265162	110476155	378489.000000	proximity ENSG00000138792:109476155-111476155
chr4:110854568-110854719	4	110854569	110854719	ENSG00000138798	protein_coding	ENST00000265171	109912883	941761.000000	proximity ENSG00000138798:108912883-110912883
chr4:110854568-110854719	4	110854569	110854719	ENSG00000164093	protein_coding	ENST00000354925	110642006	212638.000000	proximity ENSG00000164093:109642006-111642006
chr4:110854568-110854719	4	110854569	110854719	ENSG00000170522	protein_coding	ENST00000302274	110198615	656029.000000	proximity ENSG00000170522:109198615-111198615
chr4:110865743-110865894	4	110865744	110865894	ENSG00000138792	protein_coding	ENST00000265162	110476155	389664.000000	proximity ENSG00000138792:109476155-111476155
chr4:110865743-110865894	4	110865744	110865894	ENSG00000138798	protein_coding	ENST00000265171	109912883	952936.000000	proximity ENSG00000138798:108912883-110912883
chr4:110865743-110865894	4	110865744	110865894	ENSG00000164093	protein_coding	ENST00000354925	110642006	223813.000000	proximity ENSG00000164093:109642006-111642006
chr4:110865743-110865894	4	110865744	110865894	ENSG00000170522	protein_coding	ENST00000302274	110198615	667204.000000	proximity ENSG00000170522:109198615-111198615
chr4:110867703-110867854	4	110867704	110867854	ENSG00000138792	protein_coding	ENST00000265162	110476155	391624.000000	proximity ENSG00000138792:109476155-111476155
chr4:110867703-110867854	4	110867704	110867854	ENSG00000138798	protein_coding	ENST00000265171	109912883	954896.000000	proximity ENSG00000138798:108912883-110912883
chr4:110867703-110867854	4	110867704	110867854	ENSG00000164093	protein_coding	ENST00000354925	110642006	225773.000000	proximity ENSG00000164093:109642006-111642006
chr4:110867703-110867854	4	110867704	110867854	ENSG00000170522	protein_coding	ENST00000302274	110198615	669164.000000	proximity ENSG00000170522:109198615-111198615
chr4:110869163-110869314	4	110869164	110869314	ENSG00000138792	protein_coding	ENST00000265162	110476155	393084.000000	proximity ENSG00000138792:109476155-111476155
chr4:110869163-110869314	4	110869164	110869314	ENSG00000138798	protein_coding	ENST00000265171	109912883	956356.000000	proximity ENSG00000138798:108912883-110912883
chr4:110869163-110869314	4	110869164	110869314	ENSG00000164093	protein_coding	ENST00000354925	110642006	227233.000000	proximity ENSG00000164093:109642006-111642006
chr4:110869163-110869314	4	110869164	110869314	ENSG00000170522	protein_coding	ENST00000302274	110198615	670624.000000	proximity ENSG00000170522:109198615-111198615
chr4:110869383-110869534	4	110869384	110869534	ENSG00000138792	protein_coding	ENST00000265162	110476155	393304.000000	proximity ENSG00000138792:109476155-111476155
chr4:110869383-110869534	4	110869384	110869534	ENSG00000138798	protein_coding	ENST00000265171	109912883	956576.000000	proximity ENSG00000138798:108912883-110912883
chr4:110869383-110869534	4	110869384	110869534	ENSG00000164093	protein_coding	ENST00000354925	110642006	227453.000000	proximity ENSG00000164093:109642006-111642006
chr4:110869383-110869534	4	110869384	110869534	ENSG00000170522	protein_coding	ENST00000302274	110198615	670844.000000	proximity ENSG00000170522:109198615-111198615
chr4:110870283-110870434	4	110870284	110870434	ENSG00000138792	protein_coding	ENST00000265162	110476155	394204.000000	proximity ENSG00000138792:109476155-111476155
chr4:110870283-110870434	4	110870284	110870434	ENSG00000138798	protein_coding	ENST00000265171	109912883	957476.000000	proximity ENSG00000138798:108912883-110912883
chr4:110870283-110870434	4	110870284	110870434	ENSG00000164093	protein_coding	ENST00000354925	110642006	228353.000000	proximity ENSG00000164093:109642006-111642006
chr4:110870283-110870434	4	110870284	110870434	ENSG00000170522	protein_coding	ENST00000302274	110198615	671744.000000	proximity ENSG00000170522:109198615-111198615
chr4:110878503-110878654	4	110878504	110878654	ENSG00000138792	protein_coding	ENST00000265162	110476155	402424.000000	proximity ENSG00000138792:109476155-111476155
chr4:110878503-110878654	4	110878504	110878654	ENSG00000138798	protein_coding	ENST00000265171	109912883	965696.000000	proximity ENSG00000138798:108912883-110912883
chr4:110878503-110878654	4	110878504	110878654	ENSG00000164093	protein_coding	ENST00000354925	110642006	236573.000000	proximity ENSG00000164093:109642006-111642006
chr4:110878503-110878654	4	110878504	110878654	ENSG00000170522	protein_coding	ENST00000302274	110198615	679964.000000	proximity ENSG00000170522:109198615-111198615
chr4:110900323-110900474	4	110900324	110900474	ENSG00000138792	protein_coding	ENST00000265162	110476155	424244.000000	proximity ENSG00000138792:109476155-111476155
chr4:110900323-110900474	4	110900324	110900474	ENSG00000138798	protein_coding	ENST00000265171	109912883	987516.000000	proximity ENSG00000138798:108912883-110912883
chr4:110900323-110900474	4	110900324	110900474	ENSG00000164093	protein_coding	ENST00000354925	110642006	258393.000000	proximity ENSG00000164093:109642006-111642006
chr4:110900323-110900474	4	110900324	110900474	ENSG00000170522	protein_coding	ENST00000302274	110198615	701784.000000	proximity ENSG00000170522:109198615-111198615
chr4:110902623-110902774	4	110902624	110902774	ENSG00000138792	protein_coding	ENST00000265162	110476155	426544.000000	proximity ENSG00000138792:109476155-111476155
chr4:110902623-110902774	4	110902624	110902774	ENSG00000138798	protein_coding	ENST00000265171	109912883	989816.000000	proximity ENSG00000138798:108912883-110912883
chr4:110902623-110902774	4	110902624	110902774	ENSG00000164093	protein_coding	ENST00000354925	110642006	260693.000000	proximity ENSG00000164093:109642006-111642006
chr4:110902623-110902774	4	110902624	110902774	ENSG00000170522	protein_coding	ENST00000302274	110198615	704084.000000	proximity ENSG00000170522:109198615-111198615
chr4:110904783-110904934	4	110904784	110904934	ENSG00000138792	protein_coding	ENST00000265162	110476155	428704.000000	proximity ENSG00000138792:109476155-111476155
chr4:110904783-110904934	4	110904784	110904934	ENSG00000138798	protein_coding	ENST00000265171	109912883	991976.000000	proximity ENSG00000138798:108912883-110912883
chr4:110904783-110904934	4	110904784	110904934	ENSG00000164093	protein_coding	ENST00000354925	110642006	262853.000000	proximity ENSG00000164093:109642006-111642006
chr4:110904783-110904934	4	110904784	110904934	ENSG00000170522	protein_coding	ENST00000302274	110198615	706244.000000	proximity ENSG00000170522:109198615-111198615
chr4:110959123-110959274	4	110959124	110959274	ENSG00000138792	protein_coding	ENST00000265162	110476155	483044.000000	proximity ENSG00000138792:109476155-111476155
chr4:110959123-110959274	4	110959124	110959274	ENSG00000164093	protein_coding	ENST00000354925	110642006	317193.000000	proximity ENSG00000164093:109642006-111642006
chr4:110959123-110959274	4	110959124	110959274	ENSG00000170522	protein_coding	ENST00000302274	110198615	760584.000000	proximity ENSG00000170522:109198615-111198615
chr4:110959363-110959514	4	110959364	110959514	ENSG00000138792	protein_coding	ENST00000265162	110476155	483284.000000	proximity ENSG00000138792:109476155-111476155
chr4:110959363-110959514	4	110959364	110959514	ENSG00000164093	protein_coding	ENST00000354925	110642006	317433.000000	proximity ENSG00000164093:109642006-111642006
chr4:110959363-110959514	4	110959364	110959514	ENSG00000170522	protein_coding	ENST00000302274	110198615	760824.000000	proximity ENSG00000170522:109198615-111198615
chr4:110970723-110970874	4	110970724	110970874	ENSG00000138792	protein_coding	ENST00000265162	110476155	494644.000000	proximity ENSG00000138792:109476155-111476155
chr4:110970723-110970874	4	110970724	110970874	ENSG00000164093	protein_coding	ENST00000354925	110642006	328793.000000	proximity ENSG00000164093:109642006-111642006
chr4:110970723-110970874	4	110970724	110970874	ENSG00000170522	protein_coding	ENST00000302274	110198615	772184.000000	proximity ENSG00000170522:109198615-111198615
chr4:110977683-110977834	4	110977684	110977834	ENSG00000138792	protein_coding	ENST00000265162	110476155	501604.000000	proximity ENSG00000138792:109476155-111476155
chr4:110977683-110977834	4	110977684	110977834	ENSG00000164093	protein_coding	ENST00000354925	110642006	335753.000000	proximity ENSG00000164093:109642006-111642006
chr4:110977683-110977834	4	110977684	110977834	ENSG00000170522	protein_coding	ENST00000302274	110198615	779144.000000	proximity ENSG00000170522:109198615-111198615
chr4:110982603-110982754	4	110982604	110982754	ENSG00000138792	protein_coding	ENST00000265162	110476155	506524.000000	proximity ENSG00000138792:109476155-111476155
chr4:110982603-110982754	4	110982604	110982754	ENSG00000164093	protein_coding	ENST00000354925	110642006	340673.000000	proximity ENSG00000164093:109642006-111642006
chr4:110982603-110982754	4	110982604	110982754	ENSG00000170522	protein_coding	ENST00000302274	110198615	784064.000000	proximity ENSG00000170522:109198615-111198615
chr4:1109991-1110142	4	1109992	1110142	ENSG00000013810	protein_coding	ENST00000874198	1720596	610529.000000	proximity ENSG00000013810:720596-2720596
chr4:1109991-1110142	4	1109992	1110142	ENSG00000068078	protein_coding	ENST00000901225	1793293	683226.000000	proximity ENSG00000068078:793293-2793293
chr4:1109991-1110142	4	1109992	1110142	ENSG00000090316	protein_coding	ENST00000868652	1289894	179827.000000	proximity ENSG00000090316:289894-2289894
chr4:1109991-1110142	4	1109992	1110142	ENSG00000109685	protein_coding	ENST00000503128	1899218	789151.000000	proximity ENSG00000109685:899218-2899218
chr4:1109991-1110142	4	1109992	1110142	ENSG00000127415	protein_coding	ENST00000962388	987066	123001.000000	proximity ENSG00000127415:1-1987066
chr4:1109991-1110142	4	1109992	1110142	ENSG00000127418	protein_coding	ENST00000943807	1008649	101418.000000	proximity ENSG00000127418:8649-2008649
chr4:1109991-1110142	4	1109992	1110142	ENSG00000127419	protein_coding	ENST00000904683	932168	177899.000000	proximity ENSG00000127419:1-1932168
chr4:1109991-1110142	4	1109992	1110142	ENSG00000131127	protein_coding	ENST00000240499	337814	772253.000000	proximity ENSG00000131127:1-1337814
chr4:1109991-1110142	4	1109992	1110142	ENSG00000133256	protein_coding	ENST00000496514	625573	484494.000000	proximity ENSG00000133256:1-1625573
chr4:1109991-1110142	4	1109992	1110142	ENSG00000145214	protein_coding	ENST00000932945	973584	136483.000000	proximity ENSG00000145214:1-1973584
chr4:1109991-1110142	4	1109992	1110142	ENSG00000145217	protein_coding	ENST00000871988	992699	117368.000000	proximity ENSG00000145217:1-1992699
chr4:1109991-1110142	4	1109992	1110142	ENSG00000159674	protein_coding	ENST00000960395	1172849	62782.000000	proximity ENSG00000159674:172849-2172849
chr4:1109991-1110142	4	1109992	1110142	ENSG00000159692	protein_coding	ENST00000909016	1244560	134493.000000	proximity ENSG00000159692:244560-2244560
chr4:1109991-1110142	4	1109992	1110142	ENSG00000163945	protein_coding	ENST00000511216	1347266	237199.000000	proximity ENSG00000163945:347266-2347266
chr4:1109991-1110142	4	1109992	1110142	ENSG00000163950	protein_coding	ENST00000489418	1712319	602252.000000	proximity ENSG00000163950:712319-2712319
chr4:1109991-1110142	4	1109992	1110142	ENSG00000168924	protein_coding	ENST00000872446	1856189	746122.000000	proximity ENSG00000168924:856189-2856189
chr4:1109991-1110142	4	1109992	1110142	ENSG00000168936	protein_coding	ENST00000874437	1721291	611224.000000	proximity ENSG00000168936:721291-2721291
chr4:1109991-1110142	4	1109992	1110142	ENSG00000168993	protein_coding	ENST00000892264	825862	284205.000000	proximity ENSG00000168993:1-1825862
chr4:1109991-1110142	4	1109992	1110142	ENSG00000169020	protein_coding	ENST00000932115	674369	435698.000000	proximity ENSG00000169020:1-1674369
chr4:1109991-1110142	4	1109992	1110142	ENSG00000169026	protein_coding	ENST00000322224	689151	420916.000000	proximity ENSG00000169026:1-1689151
chr4:1109991-1110142	4	1109992	1110142	ENSG00000174137	protein_coding	ENST00000308132	1684313	574246.000000	proximity ENSG00000174137:684313-2684313
chr4:1109991-1110142	4	1109992	1110142	ENSG00000174227	protein_coding	ENST00000453061	499210	610857.000000	proximity ENSG00000174227:1-1499210
chr4:1109991-1110142	4	1109992	1110142	ENSG00000178222	protein_coding	ENST00000433731	1113564	3497.000000	proximity ENSG00000178222:113564-2113564
chr4:1109991-1110142	4	1109992	1110142	ENSG00000178950	protein_coding	ENST00000904271	932327	177740.000000	proximity ENSG00000178950:1-1932327
chr4:1109991-1110142	4	1109992	1110142	ENSG00000182903	protein_coding	ENST00000511833	499156	610911.000000	proximity ENSG00000182903:1-1499156
chr4:1109991-1110142	4	1109992	1110142	ENSG00000185049	protein_coding	ENST00000542778	2009235	899168.000000	proximity ENSG00000185049:1009235-3009235
chr4:1109991-1110142	4	1109992	1110142	ENSG00000185619	protein_coding	ENST00000362003	705832	404235.000000	proximity ENSG00000185619:1-1705832
chr4:1109991-1110142	4	1109992	1110142	ENSG00000185818	protein_coding	ENST00000423729	2059327	949260.000000	proximity ENSG00000185818:1059327-3059327
chr4:1109991-1110142	4	1109992	1110142	ENSG00000186777	protein_coding	ENST00000419098	305474	804593.000000	proximity ENSG00000186777:1-1305474
chr4:1109991-1110142	4	1109992	1110142	ENSG00000215375	protein_coding	ENST00000894696	674500	435567.000000	proximity ENSG00000215375:1-1674500
chr4:1109991-1110142	4	1109992	1110142	ENSG00000235608	protein_coding	ENST00000422806	1406442	296375.000000	proximity ENSG00000235608:406442-2406442
chr4:1109991-1110142	4	1109992	1110142	ENSG00000243449	protein_coding	ENST00000962324	2040628	930561.000000	proximity ENSG00000243449:1040628-3040628
chr4:1109991-1110142	4	1109992	1110142	ENSG00000250312	protein_coding	ENST00000510175	124501	985566.000000	proximity ENSG00000250312:1-1124501
chr4:1109991-1110142	4	1109992	1110142	ENSG00000273238	protein_coding	ENST00000610212	576295	533772.000000	proximity ENSG00000273238:1-1576295
chr4:111027663-111027814	4	111027664	111027814	ENSG00000138792	protein_coding	ENST00000265162	110476155	551584.000000	proximity ENSG00000138792:109476155-111476155
chr4:111027663-111027814	4	111027664	111027814	ENSG00000164093	protein_coding	ENST00000354925	110642006	385733.000000	proximity ENSG00000164093:109642006-111642006
chr4:111027663-111027814	4	111027664	111027814	ENSG00000170522	protein_coding	ENST00000302274	110198615	829124.000000	proximity ENSG00000170522:109198615-111198615
chr4:111027868-111028019	4	111027869	111028019	ENSG00000138792	protein_coding	ENST00000265162	110476155	551789.000000	proximity ENSG00000138792:109476155-111476155
chr4:111027868-111028019	4	111027869	111028019	ENSG00000164093	protein_coding	ENST00000354925	110642006	385938.000000	proximity ENSG00000164093:109642006-111642006
chr4:111027868-111028019	4	111027869	111028019	ENSG00000170522	protein_coding	ENST00000302274	110198615	829329.000000	proximity ENSG00000170522:109198615-111198615
chr4:111031263-111031414	4	111031264	111031414	ENSG00000138792	protein_coding	ENST00000265162	110476155	555184.000000	proximity ENSG00000138792:109476155-111476155
chr4:111031263-111031414	4	111031264	111031414	ENSG00000164093	protein_coding	ENST00000354925	110642006	389333.000000	proximity ENSG00000164093:109642006-111642006
chr4:111031263-111031414	4	111031264	111031414	ENSG00000170522	protein_coding	ENST00000302274	110198615	832724.000000	proximity ENSG00000170522:109198615-111198615
chr4:11106295-11106446	4	11106296	11106446	ENSG00000002587	protein_coding	ENST00000002596	11428894	322523.000000	proximity ENSG00000002587:10428894-12428894
chr4:11106295-11106446	4	11106296	11106446	ENSG00000071127	protein_coding	ENST00000699794	10116950	989421.000000	proximity ENSG00000071127:9116950-11116950
chr4:11106295-11106446	4	11106296	11106446	ENSG00000109684	protein_coding	ENST00000226951	10684768	421603.000000	proximity ENSG00000109684:9684768-11684768
chr4:11106295-11106446	4	11106296	11106446	ENSG00000178163	protein_coding	ENST00000908724	10461338	645033.000000	proximity ENSG00000178163:9461338-11461338
chr4:111064383-111064534	4	111064384	111064534	ENSG00000138792	protein_coding	ENST00000265162	110476155	588304.000000	proximity ENSG00000138792:109476155-111476155
chr4:111064383-111064534	4	111064384	111064534	ENSG00000164093	protein_coding	ENST00000354925	110642006	422453.000000	proximity ENSG00000164093:109642006-111642006
chr4:111064383-111064534	4	111064384	111064534	ENSG00000170522	protein_coding	ENST00000302274	110198615	865844.000000	proximity ENSG00000170522:109198615-111198615
chr4:111064608-111064759	4	111064609	111064759	ENSG00000138792	protein_coding	ENST00000265162	110476155	588529.000000	proximity ENSG00000138792:109476155-111476155
chr4:111064608-111064759	4	111064609	111064759	ENSG00000164093	protein_coding	ENST00000354925	110642006	422678.000000	proximity ENSG00000164093:109642006-111642006
chr4:111064608-111064759	4	111064609	111064759	ENSG00000170522	protein_coding	ENST00000302274	110198615	866069.000000	proximity ENSG00000170522:109198615-111198615
chr4:111066543-111066694	4	111066544	111066694	ENSG00000138792	protein_coding	ENST00000265162	110476155	590464.000000	proximity ENSG00000138792:109476155-111476155
chr4:111066543-111066694	4	111066544	111066694	ENSG00000164093	protein_coding	ENST00000354925	110642006	424613.000000	proximity ENSG00000164093:109642006-111642006
chr4:111066543-111066694	4	111066544	111066694	ENSG00000170522	protein_coding	ENST00000302274	110198615	868004.000000	proximity ENSG00000170522:109198615-111198615
chr4:111066983-111067134	4	111066984	111067134	ENSG00000138792	protein_coding	ENST00000265162	110476155	590904.000000	proximity ENSG00000138792:109476155-111476155
chr4:111066983-111067134	4	111066984	111067134	ENSG00000164093	protein_coding	ENST00000354925	110642006	425053.000000	proximity ENSG00000164093:109642006-111642006
chr4:111066983-111067134	4	111066984	111067134	ENSG00000170522	protein_coding	ENST00000302274	110198615	868444.000000	proximity ENSG00000170522:109198615-111198615
chr4:11106875-11107026	4	11106876	11107026	ENSG00000002587	protein_coding	ENST00000002596	11428894	321943.000000	proximity ENSG00000002587:10428894-12428894
chr4:11106875-11107026	4	11106876	11107026	ENSG00000071127	protein_coding	ENST00000699794	10116950	990001.000000	proximity ENSG00000071127:9116950-11116950
chr4:11106875-11107026	4	11106876	11107026	ENSG00000109684	protein_coding	ENST00000226951	10684768	422183.000000	proximity ENSG00000109684:9684768-11684768
chr4:11106875-11107026	4	11106876	11107026	ENSG00000178163	protein_coding	ENST00000908724	10461338	645613.000000	proximity ENSG00000178163:9461338-11461338
chr4:111070503-111070654	4	111070504	111070654	ENSG00000138792	protein_coding	ENST00000265162	110476155	594424.000000	proximity ENSG00000138792:109476155-111476155
chr4:111070503-111070654	4	111070504	111070654	ENSG00000164093	protein_coding	ENST00000354925	110642006	428573.000000	proximity ENSG00000164093:109642006-111642006
chr4:111070503-111070654	4	111070504	111070654	ENSG00000170522	protein_coding	ENST00000302274	110198615	871964.000000	proximity ENSG00000170522:109198615-111198615
chr4:111136583-111136734	4	111136584	111136734	ENSG00000138792	protein_coding	ENST00000265162	110476155	660504.000000	proximity ENSG00000138792:109476155-111476155
chr4:111136583-111136734	4	111136584	111136734	ENSG00000164093	protein_coding	ENST00000354925	110642006	494653.000000	proximity ENSG00000164093:109642006-111642006
chr4:111136583-111136734	4	111136584	111136734	ENSG00000170522	protein_coding	ENST00000302274	110198615	938044.000000	proximity ENSG00000170522:109198615-111198615
chr4:111164703-111164854	4	111164704	111164854	ENSG00000138792	protein_coding	ENST00000265162	110476155	688624.000000	proximity ENSG00000138792:109476155-111476155
chr4:111164703-111164854	4	111164704	111164854	ENSG00000164093	protein_coding	ENST00000354925	110642006	522773.000000	proximity ENSG00000164093:109642006-111642006
chr4:111164703-111164854	4	111164704	111164854	ENSG00000170522	protein_coding	ENST00000302274	110198615	966164.000000	proximity ENSG00000170522:109198615-111198615
chr4:111164703-111164854	4	111164704	111164854	ENSG00000174749	protein_coding	ENST00000309733	112145454	980675.000000	proximity ENSG00000174749:111145454-113145454
chr4:111198543-111198694	4	111198544	111198694	ENSG00000138792	protein_coding	ENST00000265162	110476155	722464.000000	proximity ENSG00000138792:109476155-111476155
chr4:111198543-111198694	4	111198544	111198694	ENSG00000164093	protein_coding	ENST00000354925	110642006	556613.000000	proximity ENSG00000164093:109642006-111642006
chr4:111198543-111198694	4	111198544	111198694	ENSG00000170522	protein_coding	ENST00000302274	110198615	1000004.000000	proximity ENSG00000170522:109198615-111198615
chr4:111198543-111198694	4	111198544	111198694	ENSG00000174749	protein_coding	ENST00000309733	112145454	946835.000000	proximity ENSG00000174749:111145454-113145454
chr4:111213623-111213774	4	111213624	111213774	ENSG00000138792	protein_coding	ENST00000265162	110476155	737544.000000	proximity ENSG00000138792:109476155-111476155
chr4:111213623-111213774	4	111213624	111213774	ENSG00000164093	protein_coding	ENST00000354925	110642006	571693.000000	proximity ENSG00000164093:109642006-111642006
chr4:111213623-111213774	4	111213624	111213774	ENSG00000174749	protein_coding	ENST00000309733	112145454	931755.000000	proximity ENSG00000174749:111145454-113145454
chr4:111228523-111228674	4	111228524	111228674	ENSG00000138792	protein_coding	ENST00000265162	110476155	752444.000000	proximity ENSG00000138792:109476155-111476155
chr4:111228523-111228674	4	111228524	111228674	ENSG00000164093	protein_coding	ENST00000354925	110642006	586593.000000	proximity ENSG00000164093:109642006-111642006
chr4:111228523-111228674	4	111228524	111228674	ENSG00000174749	protein_coding	ENST00000309733	112145454	916855.000000	proximity ENSG00000174749:111145454-113145454
chr4:111229003-111229154	4	111229004	111229154	ENSG00000138792	protein_coding	ENST00000265162	110476155	752924.000000	proximity ENSG00000138792:109476155-111476155
chr4:111229003-111229154	4	111229004	111229154	ENSG00000164093	protein_coding	ENST00000354925	110642006	587073.000000	proximity ENSG00000164093:109642006-111642006
chr4:111229003-111229154	4	111229004	111229154	ENSG00000174749	protein_coding	ENST00000309733	112145454	916375.000000	proximity ENSG00000174749:111145454-113145454
chr4:111230383-111230534	4	111230384	111230534	ENSG00000138792	protein_coding	ENST00000265162	110476155	754304.000000	proximity ENSG00000138792:109476155-111476155
chr4:111230383-111230534	4	111230384	111230534	ENSG00000164093	protein_coding	ENST00000354925	110642006	588453.000000	proximity ENSG00000164093:109642006-111642006
chr4:111230383-111230534	4	111230384	111230534	ENSG00000174749	protein_coding	ENST00000309733	112145454	914995.000000	proximity ENSG00000174749:111145454-113145454
chr4:111268863-111269014	4	111268864	111269014	ENSG00000138660	protein_coding	ENST00000274000	112231787	962848.000000	proximity ENSG00000138660:111231787-113231787
chr4:111268863-111269014	4	111268864	111269014	ENSG00000138792	protein_coding	ENST00000265162	110476155	792784.000000	proximity ENSG00000138792:109476155-111476155
chr4:111268863-111269014	4	111268864	111269014	ENSG00000164093	protein_coding	ENST00000354925	110642006	626933.000000	proximity ENSG00000164093:109642006-111642006
chr4:111268863-111269014	4	111268864	111269014	ENSG00000174749	protein_coding	ENST00000309733	112145454	876515.000000	proximity ENSG00000174749:111145454-113145454
chr4:111269603-111269754	4	111269604	111269754	ENSG00000138660	protein_coding	ENST00000274000	112231787	962108.000000	proximity ENSG00000138660:111231787-113231787
chr4:111269603-111269754	4	111269604	111269754	ENSG00000138792	protein_coding	ENST00000265162	110476155	793524.000000	proximity ENSG00000138792:109476155-111476155
chr4:111269603-111269754	4	111269604	111269754	ENSG00000164093	protein_coding	ENST00000354925	110642006	627673.000000	proximity ENSG00000164093:109642006-111642006
chr4:111269603-111269754	4	111269604	111269754	ENSG00000174749	protein_coding	ENST00000309733	112145454	875775.000000	proximity ENSG00000174749:111145454-113145454
chr4:111283203-111283354	4	111283204	111283354	ENSG00000138660	protein_coding	ENST00000274000	112231787	948508.000000	proximity ENSG00000138660:111231787-113231787
chr4:111283203-111283354	4	111283204	111283354	ENSG00000138792	protein_coding	ENST00000265162	110476155	807124.000000	proximity ENSG00000138792:109476155-111476155
chr4:111283203-111283354	4	111283204	111283354	ENSG00000164093	protein_coding	ENST00000354925	110642006	641273.000000	proximity ENSG00000164093:109642006-111642006
chr4:111283203-111283354	4	111283204	111283354	ENSG00000174749	protein_coding	ENST00000309733	112145454	862175.000000	proximity ENSG00000174749:111145454-113145454
chr4:11130520-11130671	4	11130521	11130671	ENSG00000002587	protein_coding	ENST00000002596	11428894	298298.000000	proximity ENSG00000002587:10428894-12428894
chr4:11130520-11130671	4	11130521	11130671	ENSG00000109684	protein_coding	ENST00000226951	10684768	445828.000000	proximity ENSG00000109684:9684768-11684768
chr4:11130520-11130671	4	11130521	11130671	ENSG00000178163	protein_coding	ENST00000908724	10461338	669258.000000	proximity ENSG00000178163:9461338-11461338
chr4:11130715-11130866	4	11130716	11130866	ENSG00000002587	protein_coding	ENST00000002596	11428894	298103.000000	proximity ENSG00000002587:10428894-12428894
chr4:11130715-11130866	4	11130716	11130866	ENSG00000109684	protein_coding	ENST00000226951	10684768	446023.000000	proximity ENSG00000109684:9684768-11684768
chr4:11130715-11130866	4	11130716	11130866	ENSG00000178163	protein_coding	ENST00000908724	10461338	669453.000000	proximity ENSG00000178163:9461338-11461338
chr4:111323623-111323774	4	111323624	111323774	ENSG00000073331	protein_coding	ENST00000909430	112297330	973631.000000	proximity ENSG00000073331:111297330-113297330
chr4:111323623-111323774	4	111323624	111323774	ENSG00000138660	protein_coding	ENST00000274000	112231787	908088.000000	proximity ENSG00000138660:111231787-113231787
chr4:111323623-111323774	4	111323624	111323774	ENSG00000138792	protein_coding	ENST00000265162	110476155	847544.000000	proximity ENSG00000138792:109476155-111476155
chr4:111323623-111323774	4	111323624	111323774	ENSG00000145365	protein_coding	ENST00000610220	112285955	962256.000000	proximity ENSG00000145365:111285955-113285955
chr4:111323623-111323774	4	111323624	111323774	ENSG00000164093	protein_coding	ENST00000354925	110642006	681693.000000	proximity ENSG00000164093:109642006-111642006
chr4:111323623-111323774	4	111323624	111323774	ENSG00000174749	protein_coding	ENST00000309733	112145454	821755.000000	proximity ENSG00000174749:111145454-113145454
chr4:111324063-111324214	4	111324064	111324214	ENSG00000073331	protein_coding	ENST00000909430	112297330	973191.000000	proximity ENSG00000073331:111297330-113297330
chr4:111324063-111324214	4	111324064	111324214	ENSG00000138660	protein_coding	ENST00000274000	112231787	907648.000000	proximity ENSG00000138660:111231787-113231787
chr4:111324063-111324214	4	111324064	111324214	ENSG00000138792	protein_coding	ENST00000265162	110476155	847984.000000	proximity ENSG00000138792:109476155-111476155
chr4:111324063-111324214	4	111324064	111324214	ENSG00000145365	protein_coding	ENST00000610220	112285955	961816.000000	proximity ENSG00000145365:111285955-113285955
chr4:111324063-111324214	4	111324064	111324214	ENSG00000164093	protein_coding	ENST00000354925	110642006	682133.000000	proximity ENSG00000164093:109642006-111642006
chr4:111324063-111324214	4	111324064	111324214	ENSG00000174749	protein_coding	ENST00000309733	112145454	821315.000000	proximity ENSG00000174749:111145454-113145454
chr4:111330943-111331094	4	111330944	111331094	ENSG00000073331	protein_coding	ENST00000909430	112297330	966311.000000	proximity ENSG00000073331:111297330-113297330
chr4:111330943-111331094	4	111330944	111331094	ENSG00000138660	protein_coding	ENST00000274000	112231787	900768.000000	proximity ENSG00000138660:111231787-113231787
chr4:111330943-111331094	4	111330944	111331094	ENSG00000138792	protein_coding	ENST00000265162	110476155	854864.000000	proximity ENSG00000138792:109476155-111476155
chr4:111330943-111331094	4	111330944	111331094	ENSG00000145365	protein_coding	ENST00000610220	112285955	954936.000000	proximity ENSG00000145365:111285955-113285955
chr4:111330943-111331094	4	111330944	111331094	ENSG00000164093	protein_coding	ENST00000354925	110642006	689013.000000	proximity ENSG00000164093:109642006-111642006
chr4:111330943-111331094	4	111330944	111331094	ENSG00000174749	protein_coding	ENST00000309733	112145454	814435.000000	proximity ENSG00000174749:111145454-113145454
chr4:111362903-111363054	4	111362904	111363054	ENSG00000073331	protein_coding	ENST00000909430	112297330	934351.000000	proximity ENSG00000073331:111297330-113297330
chr4:111362903-111363054	4	111362904	111363054	ENSG00000138660	protein_coding	ENST00000274000	112231787	868808.000000	proximity ENSG00000138660:111231787-113231787
chr4:111362903-111363054	4	111362904	111363054	ENSG00000138792	protein_coding	ENST00000265162	110476155	886824.000000	proximity ENSG00000138792:109476155-111476155
chr4:111362903-111363054	4	111362904	111363054	ENSG00000145365	protein_coding	ENST00000610220	112285955	922976.000000	proximity ENSG00000145365:111285955-113285955
chr4:111362903-111363054	4	111362904	111363054	ENSG00000164093	protein_coding	ENST00000354925	110642006	720973.000000	proximity ENSG00000164093:109642006-111642006
chr4:111362903-111363054	4	111362904	111363054	ENSG00000174749	protein_coding	ENST00000309733	112145454	782475.000000	proximity ENSG00000174749:111145454-113145454
chr4:111363063-111363214	4	111363064	111363214	ENSG00000073331	protein_coding	ENST00000909430	112297330	934191.000000	proximity ENSG00000073331:111297330-113297330
chr4:111363063-111363214	4	111363064	111363214	ENSG00000138660	protein_coding	ENST00000274000	112231787	868648.000000	proximity ENSG00000138660:111231787-113231787
chr4:111363063-111363214	4	111363064	111363214	ENSG00000138792	protein_coding	ENST00000265162	110476155	886984.000000	proximity ENSG00000138792:109476155-111476155
chr4:111363063-111363214	4	111363064	111363214	ENSG00000145365	protein_coding	ENST00000610220	112285955	922816.000000	proximity ENSG00000145365:111285955-113285955
chr4:111363063-111363214	4	111363064	111363214	ENSG00000164093	protein_coding	ENST00000354925	110642006	721133.000000	proximity ENSG00000164093:109642006-111642006
chr4:111363063-111363214	4	111363064	111363214	ENSG00000174749	protein_coding	ENST00000309733	112145454	782315.000000	proximity ENSG00000174749:111145454-113145454
chr4:111363268-111363419	4	111363269	111363419	ENSG00000073331	protein_coding	ENST00000909430	112297330	933986.000000	proximity ENSG00000073331:111297330-113297330
chr4:111363268-111363419	4	111363269	111363419	ENSG00000138660	protein_coding	ENST00000274000	112231787	868443.000000	proximity ENSG00000138660:111231787-113231787
chr4:111363268-111363419	4	111363269	111363419	ENSG00000138792	protein_coding	ENST00000265162	110476155	887189.000000	proximity ENSG00000138792:109476155-111476155
chr4:111363268-111363419	4	111363269	111363419	ENSG00000145365	protein_coding	ENST00000610220	112285955	922611.000000	proximity ENSG00000145365:111285955-113285955
chr4:111363268-111363419	4	111363269	111363419	ENSG00000164093	protein_coding	ENST00000354925	110642006	721338.000000	proximity ENSG00000164093:109642006-111642006
chr4:111363268-111363419	4	111363269	111363419	ENSG00000174749	protein_coding	ENST00000309733	112145454	782110.000000	proximity ENSG00000174749:111145454-113145454
chr4:111398963-111399114	4	111398964	111399114	ENSG00000073331	protein_coding	ENST00000909430	112297330	898291.000000	proximity ENSG00000073331:111297330-113297330
chr4:111398963-111399114	4	111398964	111399114	ENSG00000138660	protein_coding	ENST00000274000	112231787	832748.000000	proximity ENSG00000138660:111231787-113231787
chr4:111398963-111399114	4	111398964	111399114	ENSG00000138792	protein_coding	ENST00000265162	110476155	922884.000000	proximity ENSG00000138792:109476155-111476155
chr4:111398963-111399114	4	111398964	111399114	ENSG00000145365	protein_coding	ENST00000610220	112285955	886916.000000	proximity ENSG00000145365:111285955-113285955
chr4:111398963-111399114	4	111398964	111399114	ENSG00000164093	protein_coding	ENST00000354925	110642006	757033.000000	proximity ENSG00000164093:109642006-111642006
chr4:111398963-111399114	4	111398964	111399114	ENSG00000174749	protein_coding	ENST00000309733	112145454	746415.000000	proximity ENSG00000174749:111145454-113145454
chr4:111399123-111399274	4	111399124	111399274	ENSG00000073331	protein_coding	ENST00000909430	112297330	898131.000000	proximity ENSG00000073331:111297330-113297330
chr4:111399123-111399274	4	111399124	111399274	ENSG00000138660	protein_coding	ENST00000274000	112231787	832588.000000	proximity ENSG00000138660:111231787-113231787
chr4:111399123-111399274	4	111399124	111399274	ENSG00000138792	protein_coding	ENST00000265162	110476155	923044.000000	proximity ENSG00000138792:109476155-111476155
chr4:111399123-111399274	4	111399124	111399274	ENSG00000145365	protein_coding	ENST00000610220	112285955	886756.000000	proximity ENSG00000145365:111285955-113285955
chr4:111399123-111399274	4	111399124	111399274	ENSG00000164093	protein_coding	ENST00000354925	110642006	757193.000000	proximity ENSG00000164093:109642006-111642006
chr4:111399123-111399274	4	111399124	111399274	ENSG00000174749	protein_coding	ENST00000309733	112145454	746255.000000	proximity ENSG00000174749:111145454-113145454
chr4:111399723-111399874	4	111399724	111399874	ENSG00000073331	protein_coding	ENST00000909430	112297330	897531.000000	proximity ENSG00000073331:111297330-113297330
chr4:111399723-111399874	4	111399724	111399874	ENSG00000138660	protein_coding	ENST00000274000	112231787	831988.000000	proximity ENSG00000138660:111231787-113231787
chr4:111399723-111399874	4	111399724	111399874	ENSG00000138792	protein_coding	ENST00000265162	110476155	923644.000000	proximity ENSG00000138792:109476155-111476155
chr4:111399723-111399874	4	111399724	111399874	ENSG00000145365	protein_coding	ENST00000610220	112285955	886156.000000	proximity ENSG00000145365:111285955-113285955
chr4:111399723-111399874	4	111399724	111399874	ENSG00000164093	protein_coding	ENST00000354925	110642006	757793.000000	proximity ENSG00000164093:109642006-111642006
chr4:111399723-111399874	4	111399724	111399874	ENSG00000174749	protein_coding	ENST00000309733	112145454	745655.000000	proximity ENSG00000174749:111145454-113145454
chr4:111400863-111401014	4	111400864	111401014	ENSG00000073331	protein_coding	ENST00000909430	112297330	896391.000000	proximity ENSG00000073331:111297330-113297330
chr4:111400863-111401014	4	111400864	111401014	ENSG00000138660	protein_coding	ENST00000274000	112231787	830848.000000	proximity ENSG00000138660:111231787-113231787
chr4:111400863-111401014	4	111400864	111401014	ENSG00000138792	protein_coding	ENST00000265162	110476155	924784.000000	proximity ENSG00000138792:109476155-111476155
chr4:111400863-111401014	4	111400864	111401014	ENSG00000145365	protein_coding	ENST00000610220	112285955	885016.000000	proximity ENSG00000145365:111285955-113285955
chr4:111400863-111401014	4	111400864	111401014	ENSG00000164093	protein_coding	ENST00000354925	110642006	758933.000000	proximity ENSG00000164093:109642006-111642006
chr4:111400863-111401014	4	111400864	111401014	ENSG00000174749	protein_coding	ENST00000309733	112145454	744515.000000	proximity ENSG00000174749:111145454-113145454
chr4:111434783-111434934	4	111434784	111434934	ENSG00000073331	protein_coding	ENST00000909430	112297330	862471.000000	proximity ENSG00000073331:111297330-113297330
chr4:111434783-111434934	4	111434784	111434934	ENSG00000138660	protein_coding	ENST00000274000	112231787	796928.000000	proximity ENSG00000138660:111231787-113231787
chr4:111434783-111434934	4	111434784	111434934	ENSG00000138792	protein_coding	ENST00000265162	110476155	958704.000000	proximity ENSG00000138792:109476155-111476155
chr4:111434783-111434934	4	111434784	111434934	ENSG00000145365	protein_coding	ENST00000610220	112285955	851096.000000	proximity ENSG00000145365:111285955-113285955
chr4:111434783-111434934	4	111434784	111434934	ENSG00000164093	protein_coding	ENST00000354925	110642006	792853.000000	proximity ENSG00000164093:109642006-111642006
chr4:111434783-111434934	4	111434784	111434934	ENSG00000174749	protein_coding	ENST00000309733	112145454	710595.000000	proximity ENSG00000174749:111145454-113145454
chr4:111450983-111451134	4	111450984	111451134	ENSG00000073331	protein_coding	ENST00000909430	112297330	846271.000000	proximity ENSG00000073331:111297330-113297330
chr4:111450983-111451134	4	111450984	111451134	ENSG00000138660	protein_coding	ENST00000274000	112231787	780728.000000	proximity ENSG00000138660:111231787-113231787
chr4:111450983-111451134	4	111450984	111451134	ENSG00000138792	protein_coding	ENST00000265162	110476155	974904.000000	proximity ENSG00000138792:109476155-111476155
chr4:111450983-111451134	4	111450984	111451134	ENSG00000145365	protein_coding	ENST00000610220	112285955	834896.000000	proximity ENSG00000145365:111285955-113285955
chr4:111450983-111451134	4	111450984	111451134	ENSG00000164093	protein_coding	ENST00000354925	110642006	809053.000000	proximity ENSG00000164093:109642006-111642006
chr4:111450983-111451134	4	111450984	111451134	ENSG00000174749	protein_coding	ENST00000309733	112145454	694395.000000	proximity ENSG00000174749:111145454-113145454
chr4:111467363-111467514	4	111467364	111467514	ENSG00000073331	protein_coding	ENST00000909430	112297330	829891.000000	proximity ENSG00000073331:111297330-113297330
chr4:111467363-111467514	4	111467364	111467514	ENSG00000138660	protein_coding	ENST00000274000	112231787	764348.000000	proximity ENSG00000138660:111231787-113231787
chr4:111467363-111467514	4	111467364	111467514	ENSG00000138792	protein_coding	ENST00000265162	110476155	991284.000000	proximity ENSG00000138792:109476155-111476155
chr4:111467363-111467514	4	111467364	111467514	ENSG00000145365	protein_coding	ENST00000610220	112285955	818516.000000	proximity ENSG00000145365:111285955-113285955
chr4:111467363-111467514	4	111467364	111467514	ENSG00000164093	protein_coding	ENST00000354925	110642006	825433.000000	proximity ENSG00000164093:109642006-111642006
chr4:111467363-111467514	4	111467364	111467514	ENSG00000174749	protein_coding	ENST00000309733	112145454	678015.000000	proximity ENSG00000174749:111145454-113145454
chr4:111475143-111475294	4	111475144	111475294	ENSG00000073331	protein_coding	ENST00000909430	112297330	822111.000000	proximity ENSG00000073331:111297330-113297330
chr4:111475143-111475294	4	111475144	111475294	ENSG00000138660	protein_coding	ENST00000274000	112231787	756568.000000	proximity ENSG00000138660:111231787-113231787
chr4:111475143-111475294	4	111475144	111475294	ENSG00000138792	protein_coding	ENST00000265162	110476155	999064.000000	proximity ENSG00000138792:109476155-111476155
chr4:111475143-111475294	4	111475144	111475294	ENSG00000145365	protein_coding	ENST00000610220	112285955	810736.000000	proximity ENSG00000145365:111285955-113285955
chr4:111475143-111475294	4	111475144	111475294	ENSG00000164093	protein_coding	ENST00000354925	110642006	833213.000000	proximity ENSG00000164093:109642006-111642006
chr4:111475143-111475294	4	111475144	111475294	ENSG00000174749	protein_coding	ENST00000309733	112145454	670235.000000	proximity ENSG00000174749:111145454-113145454
chr4:111494623-111494774	4	111494624	111494774	ENSG00000073331	protein_coding	ENST00000909430	112297330	802631.000000	proximity ENSG00000073331:111297330-113297330
chr4:111494623-111494774	4	111494624	111494774	ENSG00000138660	protein_coding	ENST00000274000	112231787	737088.000000	proximity ENSG00000138660:111231787-113231787
chr4:111494623-111494774	4	111494624	111494774	ENSG00000145365	protein_coding	ENST00000610220	112285955	791256.000000	proximity ENSG00000145365:111285955-113285955
chr4:111494623-111494774	4	111494624	111494774	ENSG00000164093	protein_coding	ENST00000354925	110642006	852693.000000	proximity ENSG00000164093:109642006-111642006
chr4:111494623-111494774	4	111494624	111494774	ENSG00000174749	protein_coding	ENST00000309733	112145454	650755.000000	proximity ENSG00000174749:111145454-113145454
chr4:111495003-111495154	4	111495004	111495154	ENSG00000073331	protein_coding	ENST00000909430	112297330	802251.000000	proximity ENSG00000073331:111297330-113297330
chr4:111495003-111495154	4	111495004	111495154	ENSG00000138660	protein_coding	ENST00000274000	112231787	736708.000000	proximity ENSG00000138660:111231787-113231787
chr4:111495003-111495154	4	111495004	111495154	ENSG00000145365	protein_coding	ENST00000610220	112285955	790876.000000	proximity ENSG00000145365:111285955-113285955
chr4:111495003-111495154	4	111495004	111495154	ENSG00000164093	protein_coding	ENST00000354925	110642006	853073.000000	proximity ENSG00000164093:109642006-111642006
chr4:111495003-111495154	4	111495004	111495154	ENSG00000174749	protein_coding	ENST00000309733	112145454	650375.000000	proximity ENSG00000174749:111145454-113145454
chr4:111495163-111495314	4	111495164	111495314	ENSG00000073331	protein_coding	ENST00000909430	112297330	802091.000000	proximity ENSG00000073331:111297330-113297330
chr4:111495163-111495314	4	111495164	111495314	ENSG00000138660	protein_coding	ENST00000274000	112231787	736548.000000	proximity ENSG00000138660:111231787-113231787
chr4:111495163-111495314	4	111495164	111495314	ENSG00000145365	protein_coding	ENST00000610220	112285955	790716.000000	proximity ENSG00000145365:111285955-113285955
chr4:111495163-111495314	4	111495164	111495314	ENSG00000164093	protein_coding	ENST00000354925	110642006	853233.000000	proximity ENSG00000164093:109642006-111642006
chr4:111495163-111495314	4	111495164	111495314	ENSG00000174749	protein_coding	ENST00000309733	112145454	650215.000000	proximity ENSG00000174749:111145454-113145454
chr4:111506663-111506814	4	111506664	111506814	ENSG00000073331	protein_coding	ENST00000909430	112297330	790591.000000	proximity ENSG00000073331:111297330-113297330
chr4:111506663-111506814	4	111506664	111506814	ENSG00000138660	protein_coding	ENST00000274000	112231787	725048.000000	proximity ENSG00000138660:111231787-113231787
chr4:111506663-111506814	4	111506664	111506814	ENSG00000145365	protein_coding	ENST00000610220	112285955	779216.000000	proximity ENSG00000145365:111285955-113285955
chr4:111506663-111506814	4	111506664	111506814	ENSG00000164093	protein_coding	ENST00000354925	110642006	864733.000000	proximity ENSG00000164093:109642006-111642006
chr4:111506663-111506814	4	111506664	111506814	ENSG00000174749	protein_coding	ENST00000309733	112145454	638715.000000	proximity ENSG00000174749:111145454-113145454
chr4:111506903-111507054	4	111506904	111507054	ENSG00000073331	protein_coding	ENST00000909430	112297330	790351.000000	proximity ENSG00000073331:111297330-113297330
chr4:111506903-111507054	4	111506904	111507054	ENSG00000138660	protein_coding	ENST00000274000	112231787	724808.000000	proximity ENSG00000138660:111231787-113231787
chr4:111506903-111507054	4	111506904	111507054	ENSG00000145365	protein_coding	ENST00000610220	112285955	778976.000000	proximity ENSG00000145365:111285955-113285955
chr4:111506903-111507054	4	111506904	111507054	ENSG00000164093	protein_coding	ENST00000354925	110642006	864973.000000	proximity ENSG00000164093:109642006-111642006
chr4:111506903-111507054	4	111506904	111507054	ENSG00000174749	protein_coding	ENST00000309733	112145454	638475.000000	proximity ENSG00000174749:111145454-113145454
chr4:111510663-111510814	4	111510664	111510814	ENSG00000073331	protein_coding	ENST00000909430	112297330	786591.000000	proximity ENSG00000073331:111297330-113297330
chr4:111510663-111510814	4	111510664	111510814	ENSG00000138660	protein_coding	ENST00000274000	112231787	721048.000000	proximity ENSG00000138660:111231787-113231787
chr4:111510663-111510814	4	111510664	111510814	ENSG00000145365	protein_coding	ENST00000610220	112285955	775216.000000	proximity ENSG00000145365:111285955-113285955
chr4:111510663-111510814	4	111510664	111510814	ENSG00000164093	protein_coding	ENST00000354925	110642006	868733.000000	proximity ENSG00000164093:109642006-111642006
chr4:111510663-111510814	4	111510664	111510814	ENSG00000174749	protein_coding	ENST00000309733	112145454	634715.000000	proximity ENSG00000174749:111145454-113145454
chr4:111512223-111512374	4	111512224	111512374	ENSG00000073331	protein_coding	ENST00000909430	112297330	785031.000000	proximity ENSG00000073331:111297330-113297330
chr4:111512223-111512374	4	111512224	111512374	ENSG00000138660	protein_coding	ENST00000274000	112231787	719488.000000	proximity ENSG00000138660:111231787-113231787
chr4:111512223-111512374	4	111512224	111512374	ENSG00000145365	protein_coding	ENST00000610220	112285955	773656.000000	proximity ENSG00000145365:111285955-113285955
chr4:111512223-111512374	4	111512224	111512374	ENSG00000164093	protein_coding	ENST00000354925	110642006	870293.000000	proximity ENSG00000164093:109642006-111642006
chr4:111512223-111512374	4	111512224	111512374	ENSG00000174749	protein_coding	ENST00000309733	112145454	633155.000000	proximity ENSG00000174749:111145454-113145454
chr4:111537943-111538094	4	111537944	111538094	ENSG00000073331	protein_coding	ENST00000909430	112297330	759311.000000	proximity ENSG00000073331:111297330-113297330
chr4:111537943-111538094	4	111537944	111538094	ENSG00000138660	protein_coding	ENST00000274000	112231787	693768.000000	proximity ENSG00000138660:111231787-113231787
chr4:111537943-111538094	4	111537944	111538094	ENSG00000145365	protein_coding	ENST00000610220	112285955	747936.000000	proximity ENSG00000145365:111285955-113285955
chr4:111537943-111538094	4	111537944	111538094	ENSG00000164093	protein_coding	ENST00000354925	110642006	896013.000000	proximity ENSG00000164093:109642006-111642006
chr4:111537943-111538094	4	111537944	111538094	ENSG00000174749	protein_coding	ENST00000309733	112145454	607435.000000	proximity ENSG00000174749:111145454-113145454
chr4:111537943-111538094	4	111537944	111538094	ENSG00000178403	protein_coding	ENST00000313341	112516180	978161.000000	proximity ENSG00000178403:111516180-113516180
chr4:111542163-111542314	4	111542164	111542314	ENSG00000073331	protein_coding	ENST00000909430	112297330	755091.000000	proximity ENSG00000073331:111297330-113297330
chr4:111542163-111542314	4	111542164	111542314	ENSG00000138660	protein_coding	ENST00000274000	112231787	689548.000000	proximity ENSG00000138660:111231787-113231787
chr4:111542163-111542314	4	111542164	111542314	ENSG00000145365	protein_coding	ENST00000610220	112285955	743716.000000	proximity ENSG00000145365:111285955-113285955
chr4:111542163-111542314	4	111542164	111542314	ENSG00000164093	protein_coding	ENST00000354925	110642006	900233.000000	proximity ENSG00000164093:109642006-111642006
chr4:111542163-111542314	4	111542164	111542314	ENSG00000174749	protein_coding	ENST00000309733	112145454	603215.000000	proximity ENSG00000174749:111145454-113145454
chr4:111542163-111542314	4	111542164	111542314	ENSG00000178403	protein_coding	ENST00000313341	112516180	973941.000000	proximity ENSG00000178403:111516180-113516180
chr4:111556263-111556414	4	111556264	111556414	ENSG00000073331	protein_coding	ENST00000909430	112297330	740991.000000	proximity ENSG00000073331:111297330-113297330
chr4:111556263-111556414	4	111556264	111556414	ENSG00000138660	protein_coding	ENST00000274000	112231787	675448.000000	proximity ENSG00000138660:111231787-113231787
chr4:111556263-111556414	4	111556264	111556414	ENSG00000145365	protein_coding	ENST00000610220	112285955	729616.000000	proximity ENSG00000145365:111285955-113285955
chr4:111556263-111556414	4	111556264	111556414	ENSG00000164093	protein_coding	ENST00000354925	110642006	914333.000000	proximity ENSG00000164093:109642006-111642006
chr4:111556263-111556414	4	111556264	111556414	ENSG00000174749	protein_coding	ENST00000309733	112145454	589115.000000	proximity ENSG00000174749:111145454-113145454
chr4:111556263-111556414	4	111556264	111556414	ENSG00000178403	protein_coding	ENST00000313341	112516180	959841.000000	proximity ENSG00000178403:111516180-113516180
chr4:11155975-11156126	4	11155976	11156126	ENSG00000002587	protein_coding	ENST00000002596	11428894	272843.000000	proximity ENSG00000002587:10428894-12428894
chr4:11155975-11156126	4	11155976	11156126	ENSG00000109684	protein_coding	ENST00000226951	10684768	471283.000000	proximity ENSG00000109684:9684768-11684768
chr4:11155975-11156126	4	11155976	11156126	ENSG00000178163	protein_coding	ENST00000908724	10461338	694713.000000	proximity ENSG00000178163:9461338-11461338
chr4:111562943-111563094	4	111562944	111563094	ENSG00000073331	protein_coding	ENST00000909430	112297330	734311.000000	proximity ENSG00000073331:111297330-113297330
chr4:111562943-111563094	4	111562944	111563094	ENSG00000138660	protein_coding	ENST00000274000	112231787	668768.000000	proximity ENSG00000138660:111231787-113231787
chr4:111562943-111563094	4	111562944	111563094	ENSG00000145365	protein_coding	ENST00000610220	112285955	722936.000000	proximity ENSG00000145365:111285955-113285955
chr4:111562943-111563094	4	111562944	111563094	ENSG00000164093	protein_coding	ENST00000354925	110642006	921013.000000	proximity ENSG00000164093:109642006-111642006
chr4:111562943-111563094	4	111562944	111563094	ENSG00000174749	protein_coding	ENST00000309733	112145454	582435.000000	proximity ENSG00000174749:111145454-113145454
chr4:111562943-111563094	4	111562944	111563094	ENSG00000178403	protein_coding	ENST00000313341	112516180	953161.000000	proximity ENSG00000178403:111516180-113516180
chr4:111602963-111603114	4	111602964	111603114	ENSG00000073331	protein_coding	ENST00000909430	112297330	694291.000000	proximity ENSG00000073331:111297330-113297330
chr4:111602963-111603114	4	111602964	111603114	ENSG00000138660	protein_coding	ENST00000274000	112231787	628748.000000	proximity ENSG00000138660:111231787-113231787
chr4:111602963-111603114	4	111602964	111603114	ENSG00000145365	protein_coding	ENST00000610220	112285955	682916.000000	proximity ENSG00000145365:111285955-113285955
chr4:111602963-111603114	4	111602964	111603114	ENSG00000164093	protein_coding	ENST00000354925	110642006	961033.000000	proximity ENSG00000164093:109642006-111642006
chr4:111602963-111603114	4	111602964	111603114	ENSG00000174749	protein_coding	ENST00000309733	112145454	542415.000000	proximity ENSG00000174749:111145454-113145454
chr4:111602963-111603114	4	111602964	111603114	ENSG00000178403	protein_coding	ENST00000313341	112516180	913141.000000	proximity ENSG00000178403:111516180-113516180
chr4:111619083-111619234	4	111619084	111619234	ENSG00000073331	protein_coding	ENST00000909430	112297330	678171.000000	proximity ENSG00000073331:111297330-113297330
chr4:111619083-111619234	4	111619084	111619234	ENSG00000138660	protein_coding	ENST00000274000	112231787	612628.000000	proximity ENSG00000138660:111231787-113231787
chr4:111619083-111619234	4	111619084	111619234	ENSG00000145365	protein_coding	ENST00000610220	112285955	666796.000000	proximity ENSG00000145365:111285955-113285955
chr4:111619083-111619234	4	111619084	111619234	ENSG00000164093	protein_coding	ENST00000354925	110642006	977153.000000	proximity ENSG00000164093:109642006-111642006
chr4:111619083-111619234	4	111619084	111619234	ENSG00000174749	protein_coding	ENST00000309733	112145454	526295.000000	proximity ENSG00000174749:111145454-113145454
chr4:111619083-111619234	4	111619084	111619234	ENSG00000178403	protein_coding	ENST00000313341	112516180	897021.000000	proximity ENSG00000178403:111516180-113516180
chr4:111630863-111631014	4	111630864	111631014	ENSG00000073331	protein_coding	ENST00000909430	112297330	666391.000000	proximity ENSG00000073331:111297330-113297330
chr4:111630863-111631014	4	111630864	111631014	ENSG00000138660	protein_coding	ENST00000274000	112231787	600848.000000	proximity ENSG00000138660:111231787-113231787
chr4:111630863-111631014	4	111630864	111631014	ENSG00000145365	protein_coding	ENST00000610220	112285955	655016.000000	proximity ENSG00000145365:111285955-113285955
chr4:111630863-111631014	4	111630864	111631014	ENSG00000164093	protein_coding	ENST00000354925	110642006	988933.000000	proximity ENSG00000164093:109642006-111642006
chr4:111630863-111631014	4	111630864	111631014	ENSG00000174749	protein_coding	ENST00000309733	112145454	514515.000000	proximity ENSG00000174749:111145454-113145454
chr4:111630863-111631014	4	111630864	111631014	ENSG00000178403	protein_coding	ENST00000313341	112516180	885241.000000	proximity ENSG00000178403:111516180-113516180
chr4:111631763-111631914	4	111631764	111631914	ENSG00000073331	protein_coding	ENST00000909430	112297330	665491.000000	proximity ENSG00000073331:111297330-113297330
chr4:111631763-111631914	4	111631764	111631914	ENSG00000138660	protein_coding	ENST00000274000	112231787	599948.000000	proximity ENSG00000138660:111231787-113231787
chr4:111631763-111631914	4	111631764	111631914	ENSG00000145365	protein_coding	ENST00000610220	112285955	654116.000000	proximity ENSG00000145365:111285955-113285955
chr4:111631763-111631914	4	111631764	111631914	ENSG00000164093	protein_coding	ENST00000354925	110642006	989833.000000	proximity ENSG00000164093:109642006-111642006
chr4:111631763-111631914	4	111631764	111631914	ENSG00000174749	protein_coding	ENST00000309733	112145454	513615.000000	proximity ENSG00000174749:111145454-113145454
chr4:111631763-111631914	4	111631764	111631914	ENSG00000178403	protein_coding	ENST00000313341	112516180	884341.000000	proximity ENSG00000178403:111516180-113516180
chr4:111632843-111632994	4	111632844	111632994	ENSG00000073331	protein_coding	ENST00000909430	112297330	664411.000000	proximity ENSG00000073331:111297330-113297330
chr4:111632843-111632994	4	111632844	111632994	ENSG00000138660	protein_coding	ENST00000274000	112231787	598868.000000	proximity ENSG00000138660:111231787-113231787
chr4:111632843-111632994	4	111632844	111632994	ENSG00000145365	protein_coding	ENST00000610220	112285955	653036.000000	proximity ENSG00000145365:111285955-113285955
chr4:111632843-111632994	4	111632844	111632994	ENSG00000164093	protein_coding	ENST00000354925	110642006	990913.000000	proximity ENSG00000164093:109642006-111642006
chr4:111632843-111632994	4	111632844	111632994	ENSG00000174749	protein_coding	ENST00000309733	112145454	512535.000000	proximity ENSG00000174749:111145454-113145454
chr4:111632843-111632994	4	111632844	111632994	ENSG00000178403	protein_coding	ENST00000313341	112516180	883261.000000	proximity ENSG00000178403:111516180-113516180
chr4:111639243-111639394	4	111639244	111639394	ENSG00000073331	protein_coding	ENST00000909430	112297330	658011.000000	proximity ENSG00000073331:111297330-113297330
chr4:111639243-111639394	4	111639244	111639394	ENSG00000138658	protein_coding	ENST00000925930	112637392	998073.000000	proximity ENSG00000138658:111637392-113637392
chr4:111639243-111639394	4	111639244	111639394	ENSG00000138660	protein_coding	ENST00000274000	112231787	592468.000000	proximity ENSG00000138660:111231787-113231787
chr4:111639243-111639394	4	111639244	111639394	ENSG00000145365	protein_coding	ENST00000610220	112285955	646636.000000	proximity ENSG00000145365:111285955-113285955
chr4:111639243-111639394	4	111639244	111639394	ENSG00000164093	protein_coding	ENST00000354925	110642006	997313.000000	proximity ENSG00000164093:109642006-111642006
chr4:111639243-111639394	4	111639244	111639394	ENSG00000174720	protein_coding	ENST00000694898	112637525	998206.000000	proximity ENSG00000174720:111637525-113637525
chr4:111639243-111639394	4	111639244	111639394	ENSG00000174749	protein_coding	ENST00000309733	112145454	506135.000000	proximity ENSG00000174749:111145454-113145454
chr4:111639243-111639394	4	111639244	111639394	ENSG00000178403	protein_coding	ENST00000313341	112516180	876861.000000	proximity ENSG00000178403:111516180-113516180
chr4:111642123-111642274	4	111642124	111642274	ENSG00000073331	protein_coding	ENST00000909430	112297330	655131.000000	proximity ENSG00000073331:111297330-113297330
chr4:111642123-111642274	4	111642124	111642274	ENSG00000138658	protein_coding	ENST00000925930	112637392	995193.000000	proximity ENSG00000138658:111637392-113637392
chr4:111642123-111642274	4	111642124	111642274	ENSG00000138660	protein_coding	ENST00000274000	112231787	589588.000000	proximity ENSG00000138660:111231787-113231787
chr4:111642123-111642274	4	111642124	111642274	ENSG00000145365	protein_coding	ENST00000610220	112285955	643756.000000	proximity ENSG00000145365:111285955-113285955
chr4:111642123-111642274	4	111642124	111642274	ENSG00000174720	protein_coding	ENST00000694898	112637525	995326.000000	proximity ENSG00000174720:111637525-113637525
chr4:111642123-111642274	4	111642124	111642274	ENSG00000174749	protein_coding	ENST00000309733	112145454	503255.000000	proximity ENSG00000174749:111145454-113145454
chr4:111642123-111642274	4	111642124	111642274	ENSG00000178403	protein_coding	ENST00000313341	112516180	873981.000000	proximity ENSG00000178403:111516180-113516180
chr4:111652343-111652494	4	111652344	111652494	ENSG00000073331	protein_coding	ENST00000909430	112297330	644911.000000	proximity ENSG00000073331:111297330-113297330
chr4:111652343-111652494	4	111652344	111652494	ENSG00000138658	protein_coding	ENST00000925930	112637392	984973.000000	proximity ENSG00000138658:111637392-113637392
chr4:111652343-111652494	4	111652344	111652494	ENSG00000138660	protein_coding	ENST00000274000	112231787	579368.000000	proximity ENSG00000138660:111231787-113231787
chr4:111652343-111652494	4	111652344	111652494	ENSG00000145365	protein_coding	ENST00000610220	112285955	633536.000000	proximity ENSG00000145365:111285955-113285955
chr4:111652343-111652494	4	111652344	111652494	ENSG00000174720	protein_coding	ENST00000694898	112637525	985106.000000	proximity ENSG00000174720:111637525-113637525
chr4:111652343-111652494	4	111652344	111652494	ENSG00000174749	protein_coding	ENST00000309733	112145454	493035.000000	proximity ENSG00000174749:111145454-113145454
chr4:111652343-111652494	4	111652344	111652494	ENSG00000178403	protein_coding	ENST00000313341	112516180	863761.000000	proximity ENSG00000178403:111516180-113516180
chr4:111678543-111678694	4	111678544	111678694	ENSG00000073331	protein_coding	ENST00000909430	112297330	618711.000000	proximity ENSG00000073331:111297330-113297330
chr4:111678543-111678694	4	111678544	111678694	ENSG00000138658	protein_coding	ENST00000925930	112637392	958773.000000	proximity ENSG00000138658:111637392-113637392
chr4:111678543-111678694	4	111678544	111678694	ENSG00000138660	protein_coding	ENST00000274000	112231787	553168.000000	proximity ENSG00000138660:111231787-113231787
chr4:111678543-111678694	4	111678544	111678694	ENSG00000145365	protein_coding	ENST00000610220	112285955	607336.000000	proximity ENSG00000145365:111285955-113285955
chr4:111678543-111678694	4	111678544	111678694	ENSG00000174720	protein_coding	ENST00000694898	112637525	958906.000000	proximity ENSG00000174720:111637525-113637525
chr4:111678543-111678694	4	111678544	111678694	ENSG00000174749	protein_coding	ENST00000309733	112145454	466835.000000	proximity ENSG00000174749:111145454-113145454
chr4:111678543-111678694	4	111678544	111678694	ENSG00000178403	protein_coding	ENST00000313341	112516180	837561.000000	proximity ENSG00000178403:111516180-113516180
chr4:111678708-111678859	4	111678709	111678859	ENSG00000073331	protein_coding	ENST00000909430	112297330	618546.000000	proximity ENSG00000073331:111297330-113297330
chr4:111678708-111678859	4	111678709	111678859	ENSG00000138658	protein_coding	ENST00000925930	112637392	958608.000000	proximity ENSG00000138658:111637392-113637392
chr4:111678708-111678859	4	111678709	111678859	ENSG00000138660	protein_coding	ENST00000274000	112231787	553003.000000	proximity ENSG00000138660:111231787-113231787
chr4:111678708-111678859	4	111678709	111678859	ENSG00000145365	protein_coding	ENST00000610220	112285955	607171.000000	proximity ENSG00000145365:111285955-113285955
chr4:111678708-111678859	4	111678709	111678859	ENSG00000174720	protein_coding	ENST00000694898	112637525	958741.000000	proximity ENSG00000174720:111637525-113637525
chr4:111678708-111678859	4	111678709	111678859	ENSG00000174749	protein_coding	ENST00000309733	112145454	466670.000000	proximity ENSG00000174749:111145454-113145454
chr4:111678708-111678859	4	111678709	111678859	ENSG00000178403	protein_coding	ENST00000313341	112516180	837396.000000	proximity ENSG00000178403:111516180-113516180
chr4:111679023-111679174	4	111679024	111679174	ENSG00000073331	protein_coding	ENST00000909430	112297330	618231.000000	proximity ENSG00000073331:111297330-113297330
chr4:111679023-111679174	4	111679024	111679174	ENSG00000138658	protein_coding	ENST00000925930	112637392	958293.000000	proximity ENSG00000138658:111637392-113637392
chr4:111679023-111679174	4	111679024	111679174	ENSG00000138660	protein_coding	ENST00000274000	112231787	552688.000000	proximity ENSG00000138660:111231787-113231787
chr4:111679023-111679174	4	111679024	111679174	ENSG00000145365	protein_coding	ENST00000610220	112285955	606856.000000	proximity ENSG00000145365:111285955-113285955
chr4:111679023-111679174	4	111679024	111679174	ENSG00000174720	protein_coding	ENST00000694898	112637525	958426.000000	proximity ENSG00000174720:111637525-113637525
chr4:111679023-111679174	4	111679024	111679174	ENSG00000174749	protein_coding	ENST00000309733	112145454	466355.000000	proximity ENSG00000174749:111145454-113145454
chr4:111679023-111679174	4	111679024	111679174	ENSG00000178403	protein_coding	ENST00000313341	112516180	837081.000000	proximity ENSG00000178403:111516180-113516180
chr4:111689283-111689434	4	111689284	111689434	ENSG00000073331	protein_coding	ENST00000909430	112297330	607971.000000	proximity ENSG00000073331:111297330-113297330
chr4:111689283-111689434	4	111689284	111689434	ENSG00000138658	protein_coding	ENST00000925930	112637392	948033.000000	proximity ENSG00000138658:111637392-113637392
chr4:111689283-111689434	4	111689284	111689434	ENSG00000138660	protein_coding	ENST00000274000	112231787	542428.000000	proximity ENSG00000138660:111231787-113231787
chr4:111689283-111689434	4	111689284	111689434	ENSG00000145365	protein_coding	ENST00000610220	112285955	596596.000000	proximity ENSG00000145365:111285955-113285955
chr4:111689283-111689434	4	111689284	111689434	ENSG00000174720	protein_coding	ENST00000694898	112637525	948166.000000	proximity ENSG00000174720:111637525-113637525
chr4:111689283-111689434	4	111689284	111689434	ENSG00000174749	protein_coding	ENST00000309733	112145454	456095.000000	proximity ENSG00000174749:111145454-113145454
chr4:111689283-111689434	4	111689284	111689434	ENSG00000178403	protein_coding	ENST00000313341	112516180	826821.000000	proximity ENSG00000178403:111516180-113516180
chr4:111689843-111689994	4	111689844	111689994	ENSG00000073331	protein_coding	ENST00000909430	112297330	607411.000000	proximity ENSG00000073331:111297330-113297330
chr4:111689843-111689994	4	111689844	111689994	ENSG00000138658	protein_coding	ENST00000925930	112637392	947473.000000	proximity ENSG00000138658:111637392-113637392
chr4:111689843-111689994	4	111689844	111689994	ENSG00000138660	protein_coding	ENST00000274000	112231787	541868.000000	proximity ENSG00000138660:111231787-113231787
chr4:111689843-111689994	4	111689844	111689994	ENSG00000145365	protein_coding	ENST00000610220	112285955	596036.000000	proximity ENSG00000145365:111285955-113285955
chr4:111689843-111689994	4	111689844	111689994	ENSG00000174720	protein_coding	ENST00000694898	112637525	947606.000000	proximity ENSG00000174720:111637525-113637525
chr4:111689843-111689994	4	111689844	111689994	ENSG00000174749	protein_coding	ENST00000309733	112145454	455535.000000	proximity ENSG00000174749:111145454-113145454
chr4:111689843-111689994	4	111689844	111689994	ENSG00000178403	protein_coding	ENST00000313341	112516180	826261.000000	proximity ENSG00000178403:111516180-113516180
chr4:1116951-1117102	4	1116952	1117102	ENSG00000013810	protein_coding	ENST00000874198	1720596	603569.000000	proximity ENSG00000013810:720596-2720596
chr4:1116951-1117102	4	1116952	1117102	ENSG00000068078	protein_coding	ENST00000901225	1793293	676266.000000	proximity ENSG00000068078:793293-2793293
chr4:1116951-1117102	4	1116952	1117102	ENSG00000090316	protein_coding	ENST00000868652	1289894	172867.000000	proximity ENSG00000090316:289894-2289894
chr4:1116951-1117102	4	1116952	1117102	ENSG00000109685	protein_coding	ENST00000503128	1899218	782191.000000	proximity ENSG00000109685:899218-2899218
chr4:1116951-1117102	4	1116952	1117102	ENSG00000127415	protein_coding	ENST00000962388	987066	129961.000000	proximity ENSG00000127415:1-1987066
chr4:1116951-1117102	4	1116952	1117102	ENSG00000127418	protein_coding	ENST00000943807	1008649	108378.000000	proximity ENSG00000127418:8649-2008649
chr4:1116951-1117102	4	1116952	1117102	ENSG00000127419	protein_coding	ENST00000904683	932168	184859.000000	proximity ENSG00000127419:1-1932168
chr4:1116951-1117102	4	1116952	1117102	ENSG00000131127	protein_coding	ENST00000240499	337814	779213.000000	proximity ENSG00000131127:1-1337814
chr4:1116951-1117102	4	1116952	1117102	ENSG00000133256	protein_coding	ENST00000496514	625573	491454.000000	proximity ENSG00000133256:1-1625573
chr4:1116951-1117102	4	1116952	1117102	ENSG00000145214	protein_coding	ENST00000932945	973584	143443.000000	proximity ENSG00000145214:1-1973584
chr4:1116951-1117102	4	1116952	1117102	ENSG00000145217	protein_coding	ENST00000871988	992699	124328.000000	proximity ENSG00000145217:1-1992699
chr4:1116951-1117102	4	1116952	1117102	ENSG00000159674	protein_coding	ENST00000960395	1172849	55822.000000	proximity ENSG00000159674:172849-2172849
chr4:1116951-1117102	4	1116952	1117102	ENSG00000159692	protein_coding	ENST00000909016	1244560	127533.000000	proximity ENSG00000159692:244560-2244560
chr4:1116951-1117102	4	1116952	1117102	ENSG00000163945	protein_coding	ENST00000511216	1347266	230239.000000	proximity ENSG00000163945:347266-2347266
chr4:1116951-1117102	4	1116952	1117102	ENSG00000163950	protein_coding	ENST00000489418	1712319	595292.000000	proximity ENSG00000163950:712319-2712319
chr4:1116951-1117102	4	1116952	1117102	ENSG00000168924	protein_coding	ENST00000872446	1856189	739162.000000	proximity ENSG00000168924:856189-2856189
chr4:1116951-1117102	4	1116952	1117102	ENSG00000168936	protein_coding	ENST00000874437	1721291	604264.000000	proximity ENSG00000168936:721291-2721291
chr4:1116951-1117102	4	1116952	1117102	ENSG00000168993	protein_coding	ENST00000892264	825862	291165.000000	proximity ENSG00000168993:1-1825862
chr4:1116951-1117102	4	1116952	1117102	ENSG00000169020	protein_coding	ENST00000932115	674369	442658.000000	proximity ENSG00000169020:1-1674369
chr4:1116951-1117102	4	1116952	1117102	ENSG00000169026	protein_coding	ENST00000322224	689151	427876.000000	proximity ENSG00000169026:1-1689151
chr4:1116951-1117102	4	1116952	1117102	ENSG00000174137	protein_coding	ENST00000308132	1684313	567286.000000	proximity ENSG00000174137:684313-2684313
chr4:1116951-1117102	4	1116952	1117102	ENSG00000174227	protein_coding	ENST00000453061	499210	617817.000000	proximity ENSG00000174227:1-1499210
chr4:1116951-1117102	4	1116952	1117102	ENSG00000178222	protein_coding	ENST00000433731	1113564	3463.000000	proximity ENSG00000178222:113564-2113564
chr4:1116951-1117102	4	1116952	1117102	ENSG00000178950	protein_coding	ENST00000904271	932327	184700.000000	proximity ENSG00000178950:1-1932327
chr4:1116951-1117102	4	1116952	1117102	ENSG00000182903	protein_coding	ENST00000511833	499156	617871.000000	proximity ENSG00000182903:1-1499156
chr4:1116951-1117102	4	1116952	1117102	ENSG00000185049	protein_coding	ENST00000542778	2009235	892208.000000	proximity ENSG00000185049:1009235-3009235
chr4:1116951-1117102	4	1116952	1117102	ENSG00000185619	protein_coding	ENST00000362003	705832	411195.000000	proximity ENSG00000185619:1-1705832
chr4:1116951-1117102	4	1116952	1117102	ENSG00000185818	protein_coding	ENST00000423729	2059327	942300.000000	proximity ENSG00000185818:1059327-3059327
chr4:1116951-1117102	4	1116952	1117102	ENSG00000186777	protein_coding	ENST00000419098	305474	811553.000000	proximity ENSG00000186777:1-1305474
chr4:1116951-1117102	4	1116952	1117102	ENSG00000215375	protein_coding	ENST00000894696	674500	442527.000000	proximity ENSG00000215375:1-1674500
chr4:1116951-1117102	4	1116952	1117102	ENSG00000235608	protein_coding	ENST00000422806	1406442	289415.000000	proximity ENSG00000235608:406442-2406442
chr4:1116951-1117102	4	1116952	1117102	ENSG00000243449	protein_coding	ENST00000962324	2040628	923601.000000	proximity ENSG00000243449:1040628-3040628
chr4:1116951-1117102	4	1116952	1117102	ENSG00000250312	protein_coding	ENST00000510175	124501	992526.000000	proximity ENSG00000250312:1-1124501
chr4:1116951-1117102	4	1116952	1117102	ENSG00000273238	protein_coding	ENST00000610212	576295	540732.000000	proximity ENSG00000273238:1-1576295
chr4:111761603-111761754	4	111761604	111761754	ENSG00000073331	protein_coding	ENST00000909430	112297330	535651.000000	proximity ENSG00000073331:111297330-113297330
chr4:111761603-111761754	4	111761604	111761754	ENSG00000138658	protein_coding	ENST00000925930	112637392	875713.000000	proximity ENSG00000138658:111637392-113637392
chr4:111761603-111761754	4	111761604	111761754	ENSG00000138660	protein_coding	ENST00000274000	112231787	470108.000000	proximity ENSG00000138660:111231787-113231787
chr4:111761603-111761754	4	111761604	111761754	ENSG00000145365	protein_coding	ENST00000610220	112285955	524276.000000	proximity ENSG00000145365:111285955-113285955
chr4:111761603-111761754	4	111761604	111761754	ENSG00000174720	protein_coding	ENST00000694898	112637525	875846.000000	proximity ENSG00000174720:111637525-113637525
chr4:111761603-111761754	4	111761604	111761754	ENSG00000174749	protein_coding	ENST00000309733	112145454	383775.000000	proximity ENSG00000174749:111145454-113145454
chr4:111761603-111761754	4	111761604	111761754	ENSG00000178403	protein_coding	ENST00000313341	112516180	754501.000000	proximity ENSG00000178403:111516180-113516180
chr4:111773943-111774094	4	111773944	111774094	ENSG00000073331	protein_coding	ENST00000909430	112297330	523311.000000	proximity ENSG00000073331:111297330-113297330
chr4:111773943-111774094	4	111773944	111774094	ENSG00000138658	protein_coding	ENST00000925930	112637392	863373.000000	proximity ENSG00000138658:111637392-113637392
chr4:111773943-111774094	4	111773944	111774094	ENSG00000138660	protein_coding	ENST00000274000	112231787	457768.000000	proximity ENSG00000138660:111231787-113231787
chr4:111773943-111774094	4	111773944	111774094	ENSG00000145365	protein_coding	ENST00000610220	112285955	511936.000000	proximity ENSG00000145365:111285955-113285955
chr4:111773943-111774094	4	111773944	111774094	ENSG00000174720	protein_coding	ENST00000694898	112637525	863506.000000	proximity ENSG00000174720:111637525-113637525
chr4:111773943-111774094	4	111773944	111774094	ENSG00000174749	protein_coding	ENST00000309733	112145454	371435.000000	proximity ENSG00000174749:111145454-113145454
chr4:111773943-111774094	4	111773944	111774094	ENSG00000178403	protein_coding	ENST00000313341	112516180	742161.000000	proximity ENSG00000178403:111516180-113516180
chr4:111776023-111776174	4	111776024	111776174	ENSG00000073331	protein_coding	ENST00000909430	112297330	521231.000000	proximity ENSG00000073331:111297330-113297330
chr4:111776023-111776174	4	111776024	111776174	ENSG00000138658	protein_coding	ENST00000925930	112637392	861293.000000	proximity ENSG00000138658:111637392-113637392
chr4:111776023-111776174	4	111776024	111776174	ENSG00000138660	protein_coding	ENST00000274000	112231787	455688.000000	proximity ENSG00000138660:111231787-113231787
chr4:111776023-111776174	4	111776024	111776174	ENSG00000145365	protein_coding	ENST00000610220	112285955	509856.000000	proximity ENSG00000145365:111285955-113285955
chr4:111776023-111776174	4	111776024	111776174	ENSG00000174720	protein_coding	ENST00000694898	112637525	861426.000000	proximity ENSG00000174720:111637525-113637525
chr4:111776023-111776174	4	111776024	111776174	ENSG00000174749	protein_coding	ENST00000309733	112145454	369355.000000	proximity ENSG00000174749:111145454-113145454
chr4:111776023-111776174	4	111776024	111776174	ENSG00000178403	protein_coding	ENST00000313341	112516180	740081.000000	proximity ENSG00000178403:111516180-113516180
chr4:111776703-111776854	4	111776704	111776854	ENSG00000073331	protein_coding	ENST00000909430	112297330	520551.000000	proximity ENSG00000073331:111297330-113297330
chr4:111776703-111776854	4	111776704	111776854	ENSG00000138658	protein_coding	ENST00000925930	112637392	860613.000000	proximity ENSG00000138658:111637392-113637392
chr4:111776703-111776854	4	111776704	111776854	ENSG00000138660	protein_coding	ENST00000274000	112231787	455008.000000	proximity ENSG00000138660:111231787-113231787
chr4:111776703-111776854	4	111776704	111776854	ENSG00000145365	protein_coding	ENST00000610220	112285955	509176.000000	proximity ENSG00000145365:111285955-113285955
chr4:111776703-111776854	4	111776704	111776854	ENSG00000174720	protein_coding	ENST00000694898	112637525	860746.000000	proximity ENSG00000174720:111637525-113637525
chr4:111776703-111776854	4	111776704	111776854	ENSG00000174749	protein_coding	ENST00000309733	112145454	368675.000000	proximity ENSG00000174749:111145454-113145454
chr4:111776703-111776854	4	111776704	111776854	ENSG00000178403	protein_coding	ENST00000313341	112516180	739401.000000	proximity ENSG00000178403:111516180-113516180
chr4:111778643-111778794	4	111778644	111778794	ENSG00000073331	protein_coding	ENST00000909430	112297330	518611.000000	proximity ENSG00000073331:111297330-113297330
chr4:111778643-111778794	4	111778644	111778794	ENSG00000138658	protein_coding	ENST00000925930	112637392	858673.000000	proximity ENSG00000138658:111637392-113637392
chr4:111778643-111778794	4	111778644	111778794	ENSG00000138660	protein_coding	ENST00000274000	112231787	453068.000000	proximity ENSG00000138660:111231787-113231787
chr4:111778643-111778794	4	111778644	111778794	ENSG00000145365	protein_coding	ENST00000610220	112285955	507236.000000	proximity ENSG00000145365:111285955-113285955
chr4:111778643-111778794	4	111778644	111778794	ENSG00000174720	protein_coding	ENST00000694898	112637525	858806.000000	proximity ENSG00000174720:111637525-113637525
chr4:111778643-111778794	4	111778644	111778794	ENSG00000174749	protein_coding	ENST00000309733	112145454	366735.000000	proximity ENSG00000174749:111145454-113145454
chr4:111778643-111778794	4	111778644	111778794	ENSG00000178403	protein_coding	ENST00000313341	112516180	737461.000000	proximity ENSG00000178403:111516180-113516180
chr4:111781703-111781854	4	111781704	111781854	ENSG00000073331	protein_coding	ENST00000909430	112297330	515551.000000	proximity ENSG00000073331:111297330-113297330
chr4:111781703-111781854	4	111781704	111781854	ENSG00000138658	protein_coding	ENST00000925930	112637392	855613.000000	proximity ENSG00000138658:111637392-113637392
chr4:111781703-111781854	4	111781704	111781854	ENSG00000138660	protein_coding	ENST00000274000	112231787	450008.000000	proximity ENSG00000138660:111231787-113231787
chr4:111781703-111781854	4	111781704	111781854	ENSG00000145365	protein_coding	ENST00000610220	112285955	504176.000000	proximity ENSG00000145365:111285955-113285955
chr4:111781703-111781854	4	111781704	111781854	ENSG00000174720	protein_coding	ENST00000694898	112637525	855746.000000	proximity ENSG00000174720:111637525-113637525
chr4:111781703-111781854	4	111781704	111781854	ENSG00000174749	protein_coding	ENST00000309733	112145454	363675.000000	proximity ENSG00000174749:111145454-113145454
chr4:111781703-111781854	4	111781704	111781854	ENSG00000178403	protein_coding	ENST00000313341	112516180	734401.000000	proximity ENSG00000178403:111516180-113516180
chr4:111802283-111802434	4	111802284	111802434	ENSG00000073331	protein_coding	ENST00000909430	112297330	494971.000000	proximity ENSG00000073331:111297330-113297330
chr4:111802283-111802434	4	111802284	111802434	ENSG00000138658	protein_coding	ENST00000925930	112637392	835033.000000	proximity ENSG00000138658:111637392-113637392
chr4:111802283-111802434	4	111802284	111802434	ENSG00000138660	protein_coding	ENST00000274000	112231787	429428.000000	proximity ENSG00000138660:111231787-113231787
chr4:111802283-111802434	4	111802284	111802434	ENSG00000145365	protein_coding	ENST00000610220	112285955	483596.000000	proximity ENSG00000145365:111285955-113285955
chr4:111802283-111802434	4	111802284	111802434	ENSG00000174720	protein_coding	ENST00000694898	112637525	835166.000000	proximity ENSG00000174720:111637525-113637525
chr4:111802283-111802434	4	111802284	111802434	ENSG00000174749	protein_coding	ENST00000309733	112145454	343095.000000	proximity ENSG00000174749:111145454-113145454
chr4:111802283-111802434	4	111802284	111802434	ENSG00000178403	protein_coding	ENST00000313341	112516180	713821.000000	proximity ENSG00000178403:111516180-113516180
chr4:111806483-111806634	4	111806484	111806634	ENSG00000073331	protein_coding	ENST00000909430	112297330	490771.000000	proximity ENSG00000073331:111297330-113297330
chr4:111806483-111806634	4	111806484	111806634	ENSG00000138658	protein_coding	ENST00000925930	112637392	830833.000000	proximity ENSG00000138658:111637392-113637392
chr4:111806483-111806634	4	111806484	111806634	ENSG00000138660	protein_coding	ENST00000274000	112231787	425228.000000	proximity ENSG00000138660:111231787-113231787
chr4:111806483-111806634	4	111806484	111806634	ENSG00000145365	protein_coding	ENST00000610220	112285955	479396.000000	proximity ENSG00000145365:111285955-113285955
chr4:111806483-111806634	4	111806484	111806634	ENSG00000174720	protein_coding	ENST00000694898	112637525	830966.000000	proximity ENSG00000174720:111637525-113637525
chr4:111806483-111806634	4	111806484	111806634	ENSG00000174749	protein_coding	ENST00000309733	112145454	338895.000000	proximity ENSG00000174749:111145454-113145454
chr4:111806483-111806634	4	111806484	111806634	ENSG00000178403	protein_coding	ENST00000313341	112516180	709621.000000	proximity ENSG00000178403:111516180-113516180
chr4:11182715-11182866	4	11182716	11182866	ENSG00000002587	protein_coding	ENST00000002596	11428894	246103.000000	proximity ENSG00000002587:10428894-12428894
chr4:11182715-11182866	4	11182716	11182866	ENSG00000109684	protein_coding	ENST00000226951	10684768	498023.000000	proximity ENSG00000109684:9684768-11684768
chr4:11182715-11182866	4	11182716	11182866	ENSG00000178163	protein_coding	ENST00000908724	10461338	721453.000000	proximity ENSG00000178163:9461338-11461338
chr4:111849943-111850094	4	111849944	111850094	ENSG00000073331	protein_coding	ENST00000909430	112297330	447311.000000	proximity ENSG00000073331:111297330-113297330
chr4:111849943-111850094	4	111849944	111850094	ENSG00000138658	protein_coding	ENST00000925930	112637392	787373.000000	proximity ENSG00000138658:111637392-113637392
chr4:111849943-111850094	4	111849944	111850094	ENSG00000138660	protein_coding	ENST00000274000	112231787	381768.000000	proximity ENSG00000138660:111231787-113231787
chr4:111849943-111850094	4	111849944	111850094	ENSG00000145365	protein_coding	ENST00000610220	112285955	435936.000000	proximity ENSG00000145365:111285955-113285955
chr4:111849943-111850094	4	111849944	111850094	ENSG00000174720	protein_coding	ENST00000694898	112637525	787506.000000	proximity ENSG00000174720:111637525-113637525
chr4:111849943-111850094	4	111849944	111850094	ENSG00000174749	protein_coding	ENST00000309733	112145454	295435.000000	proximity ENSG00000174749:111145454-113145454
chr4:111849943-111850094	4	111849944	111850094	ENSG00000178403	protein_coding	ENST00000313341	112516180	666161.000000	proximity ENSG00000178403:111516180-113516180
chr4:111854583-111854734	4	111854584	111854734	ENSG00000073331	protein_coding	ENST00000909430	112297330	442671.000000	proximity ENSG00000073331:111297330-113297330
chr4:111854583-111854734	4	111854584	111854734	ENSG00000138658	protein_coding	ENST00000925930	112637392	782733.000000	proximity ENSG00000138658:111637392-113637392
chr4:111854583-111854734	4	111854584	111854734	ENSG00000138660	protein_coding	ENST00000274000	112231787	377128.000000	proximity ENSG00000138660:111231787-113231787
chr4:111854583-111854734	4	111854584	111854734	ENSG00000145365	protein_coding	ENST00000610220	112285955	431296.000000	proximity ENSG00000145365:111285955-113285955
chr4:111854583-111854734	4	111854584	111854734	ENSG00000174720	protein_coding	ENST00000694898	112637525	782866.000000	proximity ENSG00000174720:111637525-113637525
chr4:111854583-111854734	4	111854584	111854734	ENSG00000174749	protein_coding	ENST00000309733	112145454	290795.000000	proximity ENSG00000174749:111145454-113145454
chr4:111854583-111854734	4	111854584	111854734	ENSG00000178403	protein_coding	ENST00000313341	112516180	661521.000000	proximity ENSG00000178403:111516180-113516180
chr4:111883583-111883734	4	111883584	111883734	ENSG00000073331	protein_coding	ENST00000909430	112297330	413671.000000	proximity ENSG00000073331:111297330-113297330
chr4:111883583-111883734	4	111883584	111883734	ENSG00000138658	protein_coding	ENST00000925930	112637392	753733.000000	proximity ENSG00000138658:111637392-113637392
chr4:111883583-111883734	4	111883584	111883734	ENSG00000138660	protein_coding	ENST00000274000	112231787	348128.000000	proximity ENSG00000138660:111231787-113231787
chr4:111883583-111883734	4	111883584	111883734	ENSG00000145365	protein_coding	ENST00000610220	112285955	402296.000000	proximity ENSG00000145365:111285955-113285955
chr4:111883583-111883734	4	111883584	111883734	ENSG00000174720	protein_coding	ENST00000694898	112637525	753866.000000	proximity ENSG00000174720:111637525-113637525
chr4:111883583-111883734	4	111883584	111883734	ENSG00000174749	protein_coding	ENST00000309733	112145454	261795.000000	proximity ENSG00000174749:111145454-113145454
chr4:111883583-111883734	4	111883584	111883734	ENSG00000178403	protein_coding	ENST00000313341	112516180	632521.000000	proximity ENSG00000178403:111516180-113516180
chr4:111923923-111924074	4	111923924	111924074	ENSG00000073331	protein_coding	ENST00000909430	112297330	373331.000000	proximity ENSG00000073331:111297330-113297330
chr4:111923923-111924074	4	111923924	111924074	ENSG00000138658	protein_coding	ENST00000925930	112637392	713393.000000	proximity ENSG00000138658:111637392-113637392
chr4:111923923-111924074	4	111923924	111924074	ENSG00000138660	protein_coding	ENST00000274000	112231787	307788.000000	proximity ENSG00000138660:111231787-113231787
chr4:111923923-111924074	4	111923924	111924074	ENSG00000145365	protein_coding	ENST00000610220	112285955	361956.000000	proximity ENSG00000145365:111285955-113285955
chr4:111923923-111924074	4	111923924	111924074	ENSG00000174720	protein_coding	ENST00000694898	112637525	713526.000000	proximity ENSG00000174720:111637525-113637525
chr4:111923923-111924074	4	111923924	111924074	ENSG00000174749	protein_coding	ENST00000309733	112145454	221455.000000	proximity ENSG00000174749:111145454-113145454
chr4:111923923-111924074	4	111923924	111924074	ENSG00000178403	protein_coding	ENST00000313341	112516180	592181.000000	proximity ENSG00000178403:111516180-113516180
chr4:111930743-111930894	4	111930744	111930894	ENSG00000073331	protein_coding	ENST00000909430	112297330	366511.000000	proximity ENSG00000073331:111297330-113297330
chr4:111930743-111930894	4	111930744	111930894	ENSG00000138658	protein_coding	ENST00000925930	112637392	706573.000000	proximity ENSG00000138658:111637392-113637392
chr4:111930743-111930894	4	111930744	111930894	ENSG00000138660	protein_coding	ENST00000274000	112231787	300968.000000	proximity ENSG00000138660:111231787-113231787
chr4:111930743-111930894	4	111930744	111930894	ENSG00000145365	protein_coding	ENST00000610220	112285955	355136.000000	proximity ENSG00000145365:111285955-113285955
chr4:111930743-111930894	4	111930744	111930894	ENSG00000174720	protein_coding	ENST00000694898	112637525	706706.000000	proximity ENSG00000174720:111637525-113637525
chr4:111930743-111930894	4	111930744	111930894	ENSG00000174749	protein_coding	ENST00000309733	112145454	214635.000000	proximity ENSG00000174749:111145454-113145454
chr4:111930743-111930894	4	111930744	111930894	ENSG00000178403	protein_coding	ENST00000313341	112516180	585361.000000	proximity ENSG00000178403:111516180-113516180
chr4:111937383-111937534	4	111937384	111937534	ENSG00000073331	protein_coding	ENST00000909430	112297330	359871.000000	proximity ENSG00000073331:111297330-113297330
chr4:111937383-111937534	4	111937384	111937534	ENSG00000138658	protein_coding	ENST00000925930	112637392	699933.000000	proximity ENSG00000138658:111637392-113637392
chr4:111937383-111937534	4	111937384	111937534	ENSG00000138660	protein_coding	ENST00000274000	112231787	294328.000000	proximity ENSG00000138660:111231787-113231787
chr4:111937383-111937534	4	111937384	111937534	ENSG00000145365	protein_coding	ENST00000610220	112285955	348496.000000	proximity ENSG00000145365:111285955-113285955
chr4:111937383-111937534	4	111937384	111937534	ENSG00000174720	protein_coding	ENST00000694898	112637525	700066.000000	proximity ENSG00000174720:111637525-113637525
chr4:111937383-111937534	4	111937384	111937534	ENSG00000174749	protein_coding	ENST00000309733	112145454	207995.000000	proximity ENSG00000174749:111145454-113145454
chr4:111937383-111937534	4	111937384	111937534	ENSG00000178403	protein_coding	ENST00000313341	112516180	578721.000000	proximity ENSG00000178403:111516180-113516180
chr4:111937543-111937694	4	111937544	111937694	ENSG00000073331	protein_coding	ENST00000909430	112297330	359711.000000	proximity ENSG00000073331:111297330-113297330
chr4:111937543-111937694	4	111937544	111937694	ENSG00000138658	protein_coding	ENST00000925930	112637392	699773.000000	proximity ENSG00000138658:111637392-113637392
chr4:111937543-111937694	4	111937544	111937694	ENSG00000138660	protein_coding	ENST00000274000	112231787	294168.000000	proximity ENSG00000138660:111231787-113231787
chr4:111937543-111937694	4	111937544	111937694	ENSG00000145365	protein_coding	ENST00000610220	112285955	348336.000000	proximity ENSG00000145365:111285955-113285955
chr4:111937543-111937694	4	111937544	111937694	ENSG00000174720	protein_coding	ENST00000694898	112637525	699906.000000	proximity ENSG00000174720:111637525-113637525
chr4:111937543-111937694	4	111937544	111937694	ENSG00000174749	protein_coding	ENST00000309733	112145454	207835.000000	proximity ENSG00000174749:111145454-113145454
chr4:111937543-111937694	4	111937544	111937694	ENSG00000178403	protein_coding	ENST00000313341	112516180	578561.000000	proximity ENSG00000178403:111516180-113516180
chr4:111943823-111943974	4	111943824	111943974	ENSG00000073331	protein_coding	ENST00000909430	112297330	353431.000000	proximity ENSG00000073331:111297330-113297330
chr4:111943823-111943974	4	111943824	111943974	ENSG00000138658	protein_coding	ENST00000925930	112637392	693493.000000	proximity ENSG00000138658:111637392-113637392
chr4:111943823-111943974	4	111943824	111943974	ENSG00000138660	protein_coding	ENST00000274000	112231787	287888.000000	proximity ENSG00000138660:111231787-113231787
chr4:111943823-111943974	4	111943824	111943974	ENSG00000145365	protein_coding	ENST00000610220	112285955	342056.000000	proximity ENSG00000145365:111285955-113285955
chr4:111943823-111943974	4	111943824	111943974	ENSG00000174720	protein_coding	ENST00000694898	112637525	693626.000000	proximity ENSG00000174720:111637525-113637525
chr4:111943823-111943974	4	111943824	111943974	ENSG00000174749	protein_coding	ENST00000309733	112145454	201555.000000	proximity ENSG00000174749:111145454-113145454
chr4:111943823-111943974	4	111943824	111943974	ENSG00000178403	protein_coding	ENST00000313341	112516180	572281.000000	proximity ENSG00000178403:111516180-113516180
chr4:111945123-111945274	4	111945124	111945274	ENSG00000073331	protein_coding	ENST00000909430	112297330	352131.000000	proximity ENSG00000073331:111297330-113297330
chr4:111945123-111945274	4	111945124	111945274	ENSG00000138658	protein_coding	ENST00000925930	112637392	692193.000000	proximity ENSG00000138658:111637392-113637392
chr4:111945123-111945274	4	111945124	111945274	ENSG00000138660	protein_coding	ENST00000274000	112231787	286588.000000	proximity ENSG00000138660:111231787-113231787
chr4:111945123-111945274	4	111945124	111945274	ENSG00000145365	protein_coding	ENST00000610220	112285955	340756.000000	proximity ENSG00000145365:111285955-113285955
chr4:111945123-111945274	4	111945124	111945274	ENSG00000174720	protein_coding	ENST00000694898	112637525	692326.000000	proximity ENSG00000174720:111637525-113637525
chr4:111945123-111945274	4	111945124	111945274	ENSG00000174749	protein_coding	ENST00000309733	112145454	200255.000000	proximity ENSG00000174749:111145454-113145454
chr4:111945123-111945274	4	111945124	111945274	ENSG00000178403	protein_coding	ENST00000313341	112516180	570981.000000	proximity ENSG00000178403:111516180-113516180
chr4:111952863-111953014	4	111952864	111953014	ENSG00000073331	protein_coding	ENST00000909430	112297330	344391.000000	proximity ENSG00000073331:111297330-113297330
chr4:111952863-111953014	4	111952864	111953014	ENSG00000138658	protein_coding	ENST00000925930	112637392	684453.000000	proximity ENSG00000138658:111637392-113637392
chr4:111952863-111953014	4	111952864	111953014	ENSG00000138660	protein_coding	ENST00000274000	112231787	278848.000000	proximity ENSG00000138660:111231787-113231787
chr4:111952863-111953014	4	111952864	111953014	ENSG00000145365	protein_coding	ENST00000610220	112285955	333016.000000	proximity ENSG00000145365:111285955-113285955
chr4:111952863-111953014	4	111952864	111953014	ENSG00000174720	protein_coding	ENST00000694898	112637525	684586.000000	proximity ENSG00000174720:111637525-113637525
chr4:111952863-111953014	4	111952864	111953014	ENSG00000174749	protein_coding	ENST00000309733	112145454	192515.000000	proximity ENSG00000174749:111145454-113145454
chr4:111952863-111953014	4	111952864	111953014	ENSG00000178403	protein_coding	ENST00000313341	112516180	563241.000000	proximity ENSG00000178403:111516180-113516180
chr4:111959283-111959434	4	111959284	111959434	ENSG00000073331	protein_coding	ENST00000909430	112297330	337971.000000	proximity ENSG00000073331:111297330-113297330
chr4:111959283-111959434	4	111959284	111959434	ENSG00000138658	protein_coding	ENST00000925930	112637392	678033.000000	proximity ENSG00000138658:111637392-113637392
chr4:111959283-111959434	4	111959284	111959434	ENSG00000138660	protein_coding	ENST00000274000	112231787	272428.000000	proximity ENSG00000138660:111231787-113231787
chr4:111959283-111959434	4	111959284	111959434	ENSG00000145365	protein_coding	ENST00000610220	112285955	326596.000000	proximity ENSG00000145365:111285955-113285955
chr4:111959283-111959434	4	111959284	111959434	ENSG00000174720	protein_coding	ENST00000694898	112637525	678166.000000	proximity ENSG00000174720:111637525-113637525
chr4:111959283-111959434	4	111959284	111959434	ENSG00000174749	protein_coding	ENST00000309733	112145454	186095.000000	proximity ENSG00000174749:111145454-113145454
chr4:111959283-111959434	4	111959284	111959434	ENSG00000178403	protein_coding	ENST00000313341	112516180	556821.000000	proximity ENSG00000178403:111516180-113516180
chr4:111959523-111959674	4	111959524	111959674	ENSG00000073331	protein_coding	ENST00000909430	112297330	337731.000000	proximity ENSG00000073331:111297330-113297330
chr4:111959523-111959674	4	111959524	111959674	ENSG00000138658	protein_coding	ENST00000925930	112637392	677793.000000	proximity ENSG00000138658:111637392-113637392
chr4:111959523-111959674	4	111959524	111959674	ENSG00000138660	protein_coding	ENST00000274000	112231787	272188.000000	proximity ENSG00000138660:111231787-113231787
chr4:111959523-111959674	4	111959524	111959674	ENSG00000145365	protein_coding	ENST00000610220	112285955	326356.000000	proximity ENSG00000145365:111285955-113285955
chr4:111959523-111959674	4	111959524	111959674	ENSG00000174720	protein_coding	ENST00000694898	112637525	677926.000000	proximity ENSG00000174720:111637525-113637525
chr4:111959523-111959674	4	111959524	111959674	ENSG00000174749	protein_coding	ENST00000309733	112145454	185855.000000	proximity ENSG00000174749:111145454-113145454
chr4:111959523-111959674	4	111959524	111959674	ENSG00000178403	protein_coding	ENST00000313341	112516180	556581.000000	proximity ENSG00000178403:111516180-113516180
chr4:111960263-111960414	4	111960264	111960414	ENSG00000073331	protein_coding	ENST00000909430	112297330	336991.000000	proximity ENSG00000073331:111297330-113297330
chr4:111960263-111960414	4	111960264	111960414	ENSG00000138658	protein_coding	ENST00000925930	112637392	677053.000000	proximity ENSG00000138658:111637392-113637392
chr4:111960263-111960414	4	111960264	111960414	ENSG00000138660	protein_coding	ENST00000274000	112231787	271448.000000	proximity ENSG00000138660:111231787-113231787
chr4:111960263-111960414	4	111960264	111960414	ENSG00000145365	protein_coding	ENST00000610220	112285955	325616.000000	proximity ENSG00000145365:111285955-113285955
chr4:111960263-111960414	4	111960264	111960414	ENSG00000174720	protein_coding	ENST00000694898	112637525	677186.000000	proximity ENSG00000174720:111637525-113637525
chr4:111960263-111960414	4	111960264	111960414	ENSG00000174749	protein_coding	ENST00000309733	112145454	185115.000000	proximity ENSG00000174749:111145454-113145454
chr4:111960263-111960414	4	111960264	111960414	ENSG00000178403	protein_coding	ENST00000313341	112516180	555841.000000	proximity ENSG00000178403:111516180-113516180
chr4:111961963-111962114	4	111961964	111962114	ENSG00000073331	protein_coding	ENST00000909430	112297330	335291.000000	proximity ENSG00000073331:111297330-113297330
chr4:111961963-111962114	4	111961964	111962114	ENSG00000138658	protein_coding	ENST00000925930	112637392	675353.000000	proximity ENSG00000138658:111637392-113637392
chr4:111961963-111962114	4	111961964	111962114	ENSG00000138660	protein_coding	ENST00000274000	112231787	269748.000000	proximity ENSG00000138660:111231787-113231787
chr4:111961963-111962114	4	111961964	111962114	ENSG00000145365	protein_coding	ENST00000610220	112285955	323916.000000	proximity ENSG00000145365:111285955-113285955
chr4:111961963-111962114	4	111961964	111962114	ENSG00000174720	protein_coding	ENST00000694898	112637525	675486.000000	proximity ENSG00000174720:111637525-113637525
chr4:111961963-111962114	4	111961964	111962114	ENSG00000174749	protein_coding	ENST00000309733	112145454	183415.000000	proximity ENSG00000174749:111145454-113145454
chr4:111961963-111962114	4	111961964	111962114	ENSG00000178403	protein_coding	ENST00000313341	112516180	554141.000000	proximity ENSG00000178403:111516180-113516180
chr4:111991883-111992034	4	111991884	111992034	ENSG00000073331	protein_coding	ENST00000909430	112297330	305371.000000	proximity ENSG00000073331:111297330-113297330
chr4:111991883-111992034	4	111991884	111992034	ENSG00000138658	protein_coding	ENST00000925930	112637392	645433.000000	proximity ENSG00000138658:111637392-113637392
chr4:111991883-111992034	4	111991884	111992034	ENSG00000138660	protein_coding	ENST00000274000	112231787	239828.000000	proximity ENSG00000138660:111231787-113231787
chr4:111991883-111992034	4	111991884	111992034	ENSG00000145365	protein_coding	ENST00000610220	112285955	293996.000000	proximity ENSG00000145365:111285955-113285955
chr4:111991883-111992034	4	111991884	111992034	ENSG00000174720	protein_coding	ENST00000694898	112637525	645566.000000	proximity ENSG00000174720:111637525-113637525
chr4:111991883-111992034	4	111991884	111992034	ENSG00000174749	protein_coding	ENST00000309733	112145454	153495.000000	proximity ENSG00000174749:111145454-113145454
chr4:111991883-111992034	4	111991884	111992034	ENSG00000178403	protein_coding	ENST00000313341	112516180	524221.000000	proximity ENSG00000178403:111516180-113516180
chr4:112029743-112029894	4	112029744	112029894	ENSG00000073331	protein_coding	ENST00000909430	112297330	267511.000000	proximity ENSG00000073331:111297330-113297330
chr4:112029743-112029894	4	112029744	112029894	ENSG00000138658	protein_coding	ENST00000925930	112637392	607573.000000	proximity ENSG00000138658:111637392-113637392
chr4:112029743-112029894	4	112029744	112029894	ENSG00000138660	protein_coding	ENST00000274000	112231787	201968.000000	proximity ENSG00000138660:111231787-113231787
chr4:112029743-112029894	4	112029744	112029894	ENSG00000145365	protein_coding	ENST00000610220	112285955	256136.000000	proximity ENSG00000145365:111285955-113285955
chr4:112029743-112029894	4	112029744	112029894	ENSG00000174720	protein_coding	ENST00000694898	112637525	607706.000000	proximity ENSG00000174720:111637525-113637525
chr4:112029743-112029894	4	112029744	112029894	ENSG00000174749	protein_coding	ENST00000309733	112145454	115635.000000	proximity ENSG00000174749:111145454-113145454
chr4:112029743-112029894	4	112029744	112029894	ENSG00000178403	protein_coding	ENST00000313341	112516180	486361.000000	proximity ENSG00000178403:111516180-113516180
chr4:112031783-112031934	4	112031784	112031934	ENSG00000073331	protein_coding	ENST00000909430	112297330	265471.000000	proximity ENSG00000073331:111297330-113297330
chr4:112031783-112031934	4	112031784	112031934	ENSG00000138658	protein_coding	ENST00000925930	112637392	605533.000000	proximity ENSG00000138658:111637392-113637392
chr4:112031783-112031934	4	112031784	112031934	ENSG00000138660	protein_coding	ENST00000274000	112231787	199928.000000	proximity ENSG00000138660:111231787-113231787
chr4:112031783-112031934	4	112031784	112031934	ENSG00000145365	protein_coding	ENST00000610220	112285955	254096.000000	proximity ENSG00000145365:111285955-113285955
chr4:112031783-112031934	4	112031784	112031934	ENSG00000174720	protein_coding	ENST00000694898	112637525	605666.000000	proximity ENSG00000174720:111637525-113637525
chr4:112031783-112031934	4	112031784	112031934	ENSG00000174749	protein_coding	ENST00000309733	112145454	113595.000000	proximity ENSG00000174749:111145454-113145454
chr4:112031783-112031934	4	112031784	112031934	ENSG00000178403	protein_coding	ENST00000313341	112516180	484321.000000	proximity ENSG00000178403:111516180-113516180
chr4:112039003-112039154	4	112039004	112039154	ENSG00000073331	protein_coding	ENST00000909430	112297330	258251.000000	proximity ENSG00000073331:111297330-113297330
chr4:112039003-112039154	4	112039004	112039154	ENSG00000138658	protein_coding	ENST00000925930	112637392	598313.000000	proximity ENSG00000138658:111637392-113637392
chr4:112039003-112039154	4	112039004	112039154	ENSG00000138660	protein_coding	ENST00000274000	112231787	192708.000000	proximity ENSG00000138660:111231787-113231787
chr4:112039003-112039154	4	112039004	112039154	ENSG00000145365	protein_coding	ENST00000610220	112285955	246876.000000	proximity ENSG00000145365:111285955-113285955
chr4:112039003-112039154	4	112039004	112039154	ENSG00000174720	protein_coding	ENST00000694898	112637525	598446.000000	proximity ENSG00000174720:111637525-113637525
chr4:112039003-112039154	4	112039004	112039154	ENSG00000174749	protein_coding	ENST00000309733	112145454	106375.000000	proximity ENSG00000174749:111145454-113145454
chr4:112039003-112039154	4	112039004	112039154	ENSG00000178403	protein_coding	ENST00000313341	112516180	477101.000000	proximity ENSG00000178403:111516180-113516180
chr4:112058663-112058814	4	112058664	112058814	ENSG00000073331	protein_coding	ENST00000909430	112297330	238591.000000	proximity ENSG00000073331:111297330-113297330
chr4:112058663-112058814	4	112058664	112058814	ENSG00000138658	protein_coding	ENST00000925930	112637392	578653.000000	proximity ENSG00000138658:111637392-113637392
chr4:112058663-112058814	4	112058664	112058814	ENSG00000138660	protein_coding	ENST00000274000	112231787	173048.000000	proximity ENSG00000138660:111231787-113231787
chr4:112058663-112058814	4	112058664	112058814	ENSG00000145365	protein_coding	ENST00000610220	112285955	227216.000000	proximity ENSG00000145365:111285955-113285955
chr4:112058663-112058814	4	112058664	112058814	ENSG00000174720	protein_coding	ENST00000694898	112637525	578786.000000	proximity ENSG00000174720:111637525-113637525
chr4:112058663-112058814	4	112058664	112058814	ENSG00000174749	protein_coding	ENST00000309733	112145454	86715.000000	proximity ENSG00000174749:111145454-113145454
chr4:112058663-112058814	4	112058664	112058814	ENSG00000178403	protein_coding	ENST00000313341	112516180	457441.000000	proximity ENSG00000178403:111516180-113516180
chr4:112060323-112060474	4	112060324	112060474	ENSG00000073331	protein_coding	ENST00000909430	112297330	236931.000000	proximity ENSG00000073331:111297330-113297330
chr4:112060323-112060474	4	112060324	112060474	ENSG00000138658	protein_coding	ENST00000925930	112637392	576993.000000	proximity ENSG00000138658:111637392-113637392
chr4:112060323-112060474	4	112060324	112060474	ENSG00000138660	protein_coding	ENST00000274000	112231787	171388.000000	proximity ENSG00000138660:111231787-113231787
chr4:112060323-112060474	4	112060324	112060474	ENSG00000145365	protein_coding	ENST00000610220	112285955	225556.000000	proximity ENSG00000145365:111285955-113285955
chr4:112060323-112060474	4	112060324	112060474	ENSG00000174720	protein_coding	ENST00000694898	112637525	577126.000000	proximity ENSG00000174720:111637525-113637525
chr4:112060323-112060474	4	112060324	112060474	ENSG00000174749	protein_coding	ENST00000309733	112145454	85055.000000	proximity ENSG00000174749:111145454-113145454
chr4:112060323-112060474	4	112060324	112060474	ENSG00000178403	protein_coding	ENST00000313341	112516180	455781.000000	proximity ENSG00000178403:111516180-113516180
chr4:112063363-112063514	4	112063364	112063514	ENSG00000073331	protein_coding	ENST00000909430	112297330	233891.000000	proximity ENSG00000073331:111297330-113297330
chr4:112063363-112063514	4	112063364	112063514	ENSG00000138658	protein_coding	ENST00000925930	112637392	573953.000000	proximity ENSG00000138658:111637392-113637392
chr4:112063363-112063514	4	112063364	112063514	ENSG00000138660	protein_coding	ENST00000274000	112231787	168348.000000	proximity ENSG00000138660:111231787-113231787
chr4:112063363-112063514	4	112063364	112063514	ENSG00000145365	protein_coding	ENST00000610220	112285955	222516.000000	proximity ENSG00000145365:111285955-113285955
chr4:112063363-112063514	4	112063364	112063514	ENSG00000174720	protein_coding	ENST00000694898	112637525	574086.000000	proximity ENSG00000174720:111637525-113637525
chr4:112063363-112063514	4	112063364	112063514	ENSG00000174749	protein_coding	ENST00000309733	112145454	82015.000000	proximity ENSG00000174749:111145454-113145454
chr4:112063363-112063514	4	112063364	112063514	ENSG00000178403	protein_coding	ENST00000313341	112516180	452741.000000	proximity ENSG00000178403:111516180-113516180
chr4:112069243-112069394	4	112069244	112069394	ENSG00000073331	protein_coding	ENST00000909430	112297330	228011.000000	proximity ENSG00000073331:111297330-113297330
chr4:112069243-112069394	4	112069244	112069394	ENSG00000138658	protein_coding	ENST00000925930	112637392	568073.000000	proximity ENSG00000138658:111637392-113637392
chr4:112069243-112069394	4	112069244	112069394	ENSG00000138660	protein_coding	ENST00000274000	112231787	162468.000000	proximity ENSG00000138660:111231787-113231787
chr4:112069243-112069394	4	112069244	112069394	ENSG00000145365	protein_coding	ENST00000610220	112285955	216636.000000	proximity ENSG00000145365:111285955-113285955
chr4:112069243-112069394	4	112069244	112069394	ENSG00000174720	protein_coding	ENST00000694898	112637525	568206.000000	proximity ENSG00000174720:111637525-113637525
chr4:112069243-112069394	4	112069244	112069394	ENSG00000174749	protein_coding	ENST00000309733	112145454	76135.000000	proximity ENSG00000174749:111145454-113145454
chr4:112069243-112069394	4	112069244	112069394	ENSG00000178403	protein_coding	ENST00000313341	112516180	446861.000000	proximity ENSG00000178403:111516180-113516180
chr4:112075283-112075434	4	112075284	112075434	ENSG00000073331	protein_coding	ENST00000909430	112297330	221971.000000	proximity ENSG00000073331:111297330-113297330
chr4:112075283-112075434	4	112075284	112075434	ENSG00000138658	protein_coding	ENST00000925930	112637392	562033.000000	proximity ENSG00000138658:111637392-113637392
chr4:112075283-112075434	4	112075284	112075434	ENSG00000138660	protein_coding	ENST00000274000	112231787	156428.000000	proximity ENSG00000138660:111231787-113231787
chr4:112075283-112075434	4	112075284	112075434	ENSG00000145365	protein_coding	ENST00000610220	112285955	210596.000000	proximity ENSG00000145365:111285955-113285955
chr4:112075283-112075434	4	112075284	112075434	ENSG00000174720	protein_coding	ENST00000694898	112637525	562166.000000	proximity ENSG00000174720:111637525-113637525
chr4:112075283-112075434	4	112075284	112075434	ENSG00000174749	protein_coding	ENST00000309733	112145454	70095.000000	proximity ENSG00000174749:111145454-113145454
chr4:112075283-112075434	4	112075284	112075434	ENSG00000178403	protein_coding	ENST00000313341	112516180	440821.000000	proximity ENSG00000178403:111516180-113516180
chr4:112083263-112083414	4	112083264	112083414	ENSG00000073331	protein_coding	ENST00000909430	112297330	213991.000000	proximity ENSG00000073331:111297330-113297330
chr4:112083263-112083414	4	112083264	112083414	ENSG00000138658	protein_coding	ENST00000925930	112637392	554053.000000	proximity ENSG00000138658:111637392-113637392
chr4:112083263-112083414	4	112083264	112083414	ENSG00000138660	protein_coding	ENST00000274000	112231787	148448.000000	proximity ENSG00000138660:111231787-113231787
chr4:112083263-112083414	4	112083264	112083414	ENSG00000145365	protein_coding	ENST00000610220	112285955	202616.000000	proximity ENSG00000145365:111285955-113285955
chr4:112083263-112083414	4	112083264	112083414	ENSG00000174720	protein_coding	ENST00000694898	112637525	554186.000000	proximity ENSG00000174720:111637525-113637525
chr4:112083263-112083414	4	112083264	112083414	ENSG00000174749	protein_coding	ENST00000309733	112145454	62115.000000	proximity ENSG00000174749:111145454-113145454
chr4:112083263-112083414	4	112083264	112083414	ENSG00000178403	protein_coding	ENST00000313341	112516180	432841.000000	proximity ENSG00000178403:111516180-113516180
chr4:112083423-112083574	4	112083424	112083574	ENSG00000073331	protein_coding	ENST00000909430	112297330	213831.000000	proximity ENSG00000073331:111297330-113297330
chr4:112083423-112083574	4	112083424	112083574	ENSG00000138658	protein_coding	ENST00000925930	112637392	553893.000000	proximity ENSG00000138658:111637392-113637392
chr4:112083423-112083574	4	112083424	112083574	ENSG00000138660	protein_coding	ENST00000274000	112231787	148288.000000	proximity ENSG00000138660:111231787-113231787
chr4:112083423-112083574	4	112083424	112083574	ENSG00000145365	protein_coding	ENST00000610220	112285955	202456.000000	proximity ENSG00000145365:111285955-113285955
chr4:112083423-112083574	4	112083424	112083574	ENSG00000174720	protein_coding	ENST00000694898	112637525	554026.000000	proximity ENSG00000174720:111637525-113637525
chr4:112083423-112083574	4	112083424	112083574	ENSG00000174749	protein_coding	ENST00000309733	112145454	61955.000000	proximity ENSG00000174749:111145454-113145454
chr4:112083423-112083574	4	112083424	112083574	ENSG00000178403	protein_coding	ENST00000313341	112516180	432681.000000	proximity ENSG00000178403:111516180-113516180
chr4:112083628-112083779	4	112083629	112083779	ENSG00000073331	protein_coding	ENST00000909430	112297330	213626.000000	proximity ENSG00000073331:111297330-113297330
chr4:112083628-112083779	4	112083629	112083779	ENSG00000138658	protein_coding	ENST00000925930	112637392	553688.000000	proximity ENSG00000138658:111637392-113637392
chr4:112083628-112083779	4	112083629	112083779	ENSG00000138660	protein_coding	ENST00000274000	112231787	148083.000000	proximity ENSG00000138660:111231787-113231787
chr4:112083628-112083779	4	112083629	112083779	ENSG00000145365	protein_coding	ENST00000610220	112285955	202251.000000	proximity ENSG00000145365:111285955-113285955
chr4:112083628-112083779	4	112083629	112083779	ENSG00000174720	protein_coding	ENST00000694898	112637525	553821.000000	proximity ENSG00000174720:111637525-113637525
chr4:112083628-112083779	4	112083629	112083779	ENSG00000174749	protein_coding	ENST00000309733	112145454	61750.000000	proximity ENSG00000174749:111145454-113145454
chr4:112083628-112083779	4	112083629	112083779	ENSG00000178403	protein_coding	ENST00000313341	112516180	432476.000000	proximity ENSG00000178403:111516180-113516180
chr4:112084023-112084174	4	112084024	112084174	ENSG00000073331	protein_coding	ENST00000909430	112297330	213231.000000	proximity ENSG00000073331:111297330-113297330
chr4:112084023-112084174	4	112084024	112084174	ENSG00000138658	protein_coding	ENST00000925930	112637392	553293.000000	proximity ENSG00000138658:111637392-113637392
chr4:112084023-112084174	4	112084024	112084174	ENSG00000138660	protein_coding	ENST00000274000	112231787	147688.000000	proximity ENSG00000138660:111231787-113231787
chr4:112084023-112084174	4	112084024	112084174	ENSG00000145365	protein_coding	ENST00000610220	112285955	201856.000000	proximity ENSG00000145365:111285955-113285955
chr4:112084023-112084174	4	112084024	112084174	ENSG00000174720	protein_coding	ENST00000694898	112637525	553426.000000	proximity ENSG00000174720:111637525-113637525
chr4:112084023-112084174	4	112084024	112084174	ENSG00000174749	protein_coding	ENST00000309733	112145454	61355.000000	proximity ENSG00000174749:111145454-113145454
chr4:112084023-112084174	4	112084024	112084174	ENSG00000178403	protein_coding	ENST00000313341	112516180	432081.000000	proximity ENSG00000178403:111516180-113516180
chr4:112084203-112084354	4	112084204	112084354	ENSG00000073331	protein_coding	ENST00000909430	112297330	213051.000000	proximity ENSG00000073331:111297330-113297330
chr4:112084203-112084354	4	112084204	112084354	ENSG00000138658	protein_coding	ENST00000925930	112637392	553113.000000	proximity ENSG00000138658:111637392-113637392
chr4:112084203-112084354	4	112084204	112084354	ENSG00000138660	protein_coding	ENST00000274000	112231787	147508.000000	proximity ENSG00000138660:111231787-113231787
chr4:112084203-112084354	4	112084204	112084354	ENSG00000145365	protein_coding	ENST00000610220	112285955	201676.000000	proximity ENSG00000145365:111285955-113285955
chr4:112084203-112084354	4	112084204	112084354	ENSG00000174720	protein_coding	ENST00000694898	112637525	553246.000000	proximity ENSG00000174720:111637525-113637525
chr4:112084203-112084354	4	112084204	112084354	ENSG00000174749	protein_coding	ENST00000309733	112145454	61175.000000	proximity ENSG00000174749:111145454-113145454
chr4:112084203-112084354	4	112084204	112084354	ENSG00000178403	protein_coding	ENST00000313341	112516180	431901.000000	proximity ENSG00000178403:111516180-113516180
chr4:112085243-112085394	4	112085244	112085394	ENSG00000073331	protein_coding	ENST00000909430	112297330	212011.000000	proximity ENSG00000073331:111297330-113297330
chr4:112085243-112085394	4	112085244	112085394	ENSG00000138658	protein_coding	ENST00000925930	112637392	552073.000000	proximity ENSG00000138658:111637392-113637392
chr4:112085243-112085394	4	112085244	112085394	ENSG00000138660	protein_coding	ENST00000274000	112231787	146468.000000	proximity ENSG00000138660:111231787-113231787
chr4:112085243-112085394	4	112085244	112085394	ENSG00000145365	protein_coding	ENST00000610220	112285955	200636.000000	proximity ENSG00000145365:111285955-113285955
chr4:112085243-112085394	4	112085244	112085394	ENSG00000174720	protein_coding	ENST00000694898	112637525	552206.000000	proximity ENSG00000174720:111637525-113637525
chr4:112085243-112085394	4	112085244	112085394	ENSG00000174749	protein_coding	ENST00000309733	112145454	60135.000000	proximity ENSG00000174749:111145454-113145454
chr4:112085243-112085394	4	112085244	112085394	ENSG00000178403	protein_coding	ENST00000313341	112516180	430861.000000	proximity ENSG00000178403:111516180-113516180
chr4:112085403-112085554	4	112085404	112085554	ENSG00000073331	protein_coding	ENST00000909430	112297330	211851.000000	proximity ENSG00000073331:111297330-113297330
chr4:112085403-112085554	4	112085404	112085554	ENSG00000138658	protein_coding	ENST00000925930	112637392	551913.000000	proximity ENSG00000138658:111637392-113637392
chr4:112085403-112085554	4	112085404	112085554	ENSG00000138660	protein_coding	ENST00000274000	112231787	146308.000000	proximity ENSG00000138660:111231787-113231787
chr4:112085403-112085554	4	112085404	112085554	ENSG00000145365	protein_coding	ENST00000610220	112285955	200476.000000	proximity ENSG00000145365:111285955-113285955
chr4:112085403-112085554	4	112085404	112085554	ENSG00000174720	protein_coding	ENST00000694898	112637525	552046.000000	proximity ENSG00000174720:111637525-113637525
chr4:112085403-112085554	4	112085404	112085554	ENSG00000174749	protein_coding	ENST00000309733	112145454	59975.000000	proximity ENSG00000174749:111145454-113145454
chr4:112085403-112085554	4	112085404	112085554	ENSG00000178403	protein_coding	ENST00000313341	112516180	430701.000000	proximity ENSG00000178403:111516180-113516180
chr4:112099783-112099934	4	112099784	112099934	ENSG00000073331	protein_coding	ENST00000909430	112297330	197471.000000	proximity ENSG00000073331:111297330-113297330
chr4:112099783-112099934	4	112099784	112099934	ENSG00000138658	protein_coding	ENST00000925930	112637392	537533.000000	proximity ENSG00000138658:111637392-113637392
chr4:112099783-112099934	4	112099784	112099934	ENSG00000138660	protein_coding	ENST00000274000	112231787	131928.000000	proximity ENSG00000138660:111231787-113231787
chr4:112099783-112099934	4	112099784	112099934	ENSG00000145365	protein_coding	ENST00000610220	112285955	186096.000000	proximity ENSG00000145365:111285955-113285955
chr4:112099783-112099934	4	112099784	112099934	ENSG00000174720	protein_coding	ENST00000694898	112637525	537666.000000	proximity ENSG00000174720:111637525-113637525
chr4:112099783-112099934	4	112099784	112099934	ENSG00000174749	protein_coding	ENST00000309733	112145454	45595.000000	proximity ENSG00000174749:111145454-113145454
chr4:112099783-112099934	4	112099784	112099934	ENSG00000178403	protein_coding	ENST00000313341	112516180	416321.000000	proximity ENSG00000178403:111516180-113516180
chr4:112100023-112100174	4	112100024	112100174	ENSG00000073331	protein_coding	ENST00000909430	112297330	197231.000000	proximity ENSG00000073331:111297330-113297330
chr4:112100023-112100174	4	112100024	112100174	ENSG00000138658	protein_coding	ENST00000925930	112637392	537293.000000	proximity ENSG00000138658:111637392-113637392
chr4:112100023-112100174	4	112100024	112100174	ENSG00000138660	protein_coding	ENST00000274000	112231787	131688.000000	proximity ENSG00000138660:111231787-113231787
chr4:112100023-112100174	4	112100024	112100174	ENSG00000145365	protein_coding	ENST00000610220	112285955	185856.000000	proximity ENSG00000145365:111285955-113285955
chr4:112100023-112100174	4	112100024	112100174	ENSG00000174720	protein_coding	ENST00000694898	112637525	537426.000000	proximity ENSG00000174720:111637525-113637525
chr4:112100023-112100174	4	112100024	112100174	ENSG00000174749	protein_coding	ENST00000309733	112145454	45355.000000	proximity ENSG00000174749:111145454-113145454
chr4:112100023-112100174	4	112100024	112100174	ENSG00000178403	protein_coding	ENST00000313341	112516180	416081.000000	proximity ENSG00000178403:111516180-113516180
chr4:112109583-112109734	4	112109584	112109734	ENSG00000073331	protein_coding	ENST00000909430	112297330	187671.000000	proximity ENSG00000073331:111297330-113297330
chr4:112109583-112109734	4	112109584	112109734	ENSG00000138658	protein_coding	ENST00000925930	112637392	527733.000000	proximity ENSG00000138658:111637392-113637392
chr4:112109583-112109734	4	112109584	112109734	ENSG00000138660	protein_coding	ENST00000274000	112231787	122128.000000	proximity ENSG00000138660:111231787-113231787
chr4:112109583-112109734	4	112109584	112109734	ENSG00000145365	protein_coding	ENST00000610220	112285955	176296.000000	proximity ENSG00000145365:111285955-113285955
chr4:112109583-112109734	4	112109584	112109734	ENSG00000174720	protein_coding	ENST00000694898	112637525	527866.000000	proximity ENSG00000174720:111637525-113637525
chr4:112109583-112109734	4	112109584	112109734	ENSG00000174749	protein_coding	ENST00000309733	112145454	35795.000000	proximity ENSG00000174749:111145454-113145454
chr4:112109583-112109734	4	112109584	112109734	ENSG00000178403	protein_coding	ENST00000313341	112516180	406521.000000	proximity ENSG00000178403:111516180-113516180
chr4:112109863-112110014	4	112109864	112110014	ENSG00000073331	protein_coding	ENST00000909430	112297330	187391.000000	proximity ENSG00000073331:111297330-113297330
chr4:112109863-112110014	4	112109864	112110014	ENSG00000138658	protein_coding	ENST00000925930	112637392	527453.000000	proximity ENSG00000138658:111637392-113637392
chr4:112109863-112110014	4	112109864	112110014	ENSG00000138660	protein_coding	ENST00000274000	112231787	121848.000000	proximity ENSG00000138660:111231787-113231787
chr4:112109863-112110014	4	112109864	112110014	ENSG00000145365	protein_coding	ENST00000610220	112285955	176016.000000	proximity ENSG00000145365:111285955-113285955
chr4:112109863-112110014	4	112109864	112110014	ENSG00000174720	protein_coding	ENST00000694898	112637525	527586.000000	proximity ENSG00000174720:111637525-113637525
chr4:112109863-112110014	4	112109864	112110014	ENSG00000174749	protein_coding	ENST00000309733	112145454	35515.000000	proximity ENSG00000174749:111145454-113145454
chr4:112109863-112110014	4	112109864	112110014	ENSG00000178403	protein_coding	ENST00000313341	112516180	406241.000000	proximity ENSG00000178403:111516180-113516180
chr4:112112703-112112854	4	112112704	112112854	ENSG00000073331	protein_coding	ENST00000909430	112297330	184551.000000	proximity ENSG00000073331:111297330-113297330
chr4:112112703-112112854	4	112112704	112112854	ENSG00000138658	protein_coding	ENST00000925930	112637392	524613.000000	proximity ENSG00000138658:111637392-113637392
chr4:112112703-112112854	4	112112704	112112854	ENSG00000138660	protein_coding	ENST00000274000	112231787	119008.000000	proximity ENSG00000138660:111231787-113231787
chr4:112112703-112112854	4	112112704	112112854	ENSG00000145365	protein_coding	ENST00000610220	112285955	173176.000000	proximity ENSG00000145365:111285955-113285955
chr4:112112703-112112854	4	112112704	112112854	ENSG00000174720	protein_coding	ENST00000694898	112637525	524746.000000	proximity ENSG00000174720:111637525-113637525
chr4:112112703-112112854	4	112112704	112112854	ENSG00000174749	protein_coding	ENST00000309733	112145454	32675.000000	proximity ENSG00000174749:111145454-113145454
chr4:112112703-112112854	4	112112704	112112854	ENSG00000178403	protein_coding	ENST00000313341	112516180	403401.000000	proximity ENSG00000178403:111516180-113516180
chr4:112113023-112113174	4	112113024	112113174	ENSG00000073331	protein_coding	ENST00000909430	112297330	184231.000000	proximity ENSG00000073331:111297330-113297330
chr4:112113023-112113174	4	112113024	112113174	ENSG00000138658	protein_coding	ENST00000925930	112637392	524293.000000	proximity ENSG00000138658:111637392-113637392
chr4:112113023-112113174	4	112113024	112113174	ENSG00000138660	protein_coding	ENST00000274000	112231787	118688.000000	proximity ENSG00000138660:111231787-113231787
chr4:112113023-112113174	4	112113024	112113174	ENSG00000145365	protein_coding	ENST00000610220	112285955	172856.000000	proximity ENSG00000145365:111285955-113285955
chr4:112113023-112113174	4	112113024	112113174	ENSG00000174720	protein_coding	ENST00000694898	112637525	524426.000000	proximity ENSG00000174720:111637525-113637525
chr4:112113023-112113174	4	112113024	112113174	ENSG00000174749	protein_coding	ENST00000309733	112145454	32355.000000	proximity ENSG00000174749:111145454-113145454
chr4:112113023-112113174	4	112113024	112113174	ENSG00000178403	protein_coding	ENST00000313341	112516180	403081.000000	proximity ENSG00000178403:111516180-113516180
chr4:112113183-112113334	4	112113184	112113334	ENSG00000073331	protein_coding	ENST00000909430	112297330	184071.000000	proximity ENSG00000073331:111297330-113297330
chr4:112113183-112113334	4	112113184	112113334	ENSG00000138658	protein_coding	ENST00000925930	112637392	524133.000000	proximity ENSG00000138658:111637392-113637392
chr4:112113183-112113334	4	112113184	112113334	ENSG00000138660	protein_coding	ENST00000274000	112231787	118528.000000	proximity ENSG00000138660:111231787-113231787
chr4:112113183-112113334	4	112113184	112113334	ENSG00000145365	protein_coding	ENST00000610220	112285955	172696.000000	proximity ENSG00000145365:111285955-113285955
chr4:112113183-112113334	4	112113184	112113334	ENSG00000174720	protein_coding	ENST00000694898	112637525	524266.000000	proximity ENSG00000174720:111637525-113637525
chr4:112113183-112113334	4	112113184	112113334	ENSG00000174749	protein_coding	ENST00000309733	112145454	32195.000000	proximity ENSG00000174749:111145454-113145454
chr4:112113183-112113334	4	112113184	112113334	ENSG00000178403	protein_coding	ENST00000313341	112516180	402921.000000	proximity ENSG00000178403:111516180-113516180
chr4:112113443-112113594	4	112113444	112113594	ENSG00000073331	protein_coding	ENST00000909430	112297330	183811.000000	proximity ENSG00000073331:111297330-113297330
chr4:112113443-112113594	4	112113444	112113594	ENSG00000138658	protein_coding	ENST00000925930	112637392	523873.000000	proximity ENSG00000138658:111637392-113637392
chr4:112113443-112113594	4	112113444	112113594	ENSG00000138660	protein_coding	ENST00000274000	112231787	118268.000000	proximity ENSG00000138660:111231787-113231787
chr4:112113443-112113594	4	112113444	112113594	ENSG00000145365	protein_coding	ENST00000610220	112285955	172436.000000	proximity ENSG00000145365:111285955-113285955
chr4:112113443-112113594	4	112113444	112113594	ENSG00000174720	protein_coding	ENST00000694898	112637525	524006.000000	proximity ENSG00000174720:111637525-113637525
chr4:112113443-112113594	4	112113444	112113594	ENSG00000174749	protein_coding	ENST00000309733	112145454	31935.000000	proximity ENSG00000174749:111145454-113145454
chr4:112113443-112113594	4	112113444	112113594	ENSG00000178403	protein_coding	ENST00000313341	112516180	402661.000000	proximity ENSG00000178403:111516180-113516180
chr4:112120163-112120314	4	112120164	112120314	ENSG00000073331	protein_coding	ENST00000909430	112297330	177091.000000	proximity ENSG00000073331:111297330-113297330
chr4:112120163-112120314	4	112120164	112120314	ENSG00000138658	protein_coding	ENST00000925930	112637392	517153.000000	proximity ENSG00000138658:111637392-113637392
chr4:112120163-112120314	4	112120164	112120314	ENSG00000138660	protein_coding	ENST00000274000	112231787	111548.000000	proximity ENSG00000138660:111231787-113231787
chr4:112120163-112120314	4	112120164	112120314	ENSG00000145362	protein_coding	ENST00000672240	113116697	996458.000000	proximity ENSG00000145362:112116697-114116697
chr4:112120163-112120314	4	112120164	112120314	ENSG00000145365	protein_coding	ENST00000610220	112285955	165716.000000	proximity ENSG00000145365:111285955-113285955
chr4:112120163-112120314	4	112120164	112120314	ENSG00000174720	protein_coding	ENST00000694898	112637525	517286.000000	proximity ENSG00000174720:111637525-113637525
chr4:112120163-112120314	4	112120164	112120314	ENSG00000174749	protein_coding	ENST00000309733	112145454	25215.000000	proximity ENSG00000174749:111145454-113145454
chr4:112120163-112120314	4	112120164	112120314	ENSG00000178403	protein_coding	ENST00000313341	112516180	395941.000000	proximity ENSG00000178403:111516180-113516180
chr4:112127343-112127494	4	112127344	112127494	ENSG00000073331	protein_coding	ENST00000909430	112297330	169911.000000	proximity ENSG00000073331:111297330-113297330
chr4:112127343-112127494	4	112127344	112127494	ENSG00000138658	protein_coding	ENST00000925930	112637392	509973.000000	proximity ENSG00000138658:111637392-113637392
chr4:112127343-112127494	4	112127344	112127494	ENSG00000138660	protein_coding	ENST00000274000	112231787	104368.000000	proximity ENSG00000138660:111231787-113231787
chr4:112127343-112127494	4	112127344	112127494	ENSG00000145362	protein_coding	ENST00000672240	113116697	989278.000000	proximity ENSG00000145362:112116697-114116697
chr4:112127343-112127494	4	112127344	112127494	ENSG00000145365	protein_coding	ENST00000610220	112285955	158536.000000	proximity ENSG00000145365:111285955-113285955
chr4:112127343-112127494	4	112127344	112127494	ENSG00000174720	protein_coding	ENST00000694898	112637525	510106.000000	proximity ENSG00000174720:111637525-113637525
chr4:112127343-112127494	4	112127344	112127494	ENSG00000174749	protein_coding	ENST00000309733	112145454	18035.000000	proximity ENSG00000174749:111145454-113145454
chr4:112127343-112127494	4	112127344	112127494	ENSG00000178403	protein_coding	ENST00000313341	112516180	388761.000000	proximity ENSG00000178403:111516180-113516180
chr4:112127803-112127954	4	112127804	112127954	ENSG00000073331	protein_coding	ENST00000909430	112297330	169451.000000	proximity ENSG00000073331:111297330-113297330
chr4:112127803-112127954	4	112127804	112127954	ENSG00000138658	protein_coding	ENST00000925930	112637392	509513.000000	proximity ENSG00000138658:111637392-113637392
chr4:112127803-112127954	4	112127804	112127954	ENSG00000138660	protein_coding	ENST00000274000	112231787	103908.000000	proximity ENSG00000138660:111231787-113231787
chr4:112127803-112127954	4	112127804	112127954	ENSG00000145362	protein_coding	ENST00000672240	113116697	988818.000000	proximity ENSG00000145362:112116697-114116697
chr4:112127803-112127954	4	112127804	112127954	ENSG00000145365	protein_coding	ENST00000610220	112285955	158076.000000	proximity ENSG00000145365:111285955-113285955
chr4:112127803-112127954	4	112127804	112127954	ENSG00000174720	protein_coding	ENST00000694898	112637525	509646.000000	proximity ENSG00000174720:111637525-113637525
chr4:112127803-112127954	4	112127804	112127954	ENSG00000174749	protein_coding	ENST00000309733	112145454	17575.000000	proximity ENSG00000174749:111145454-113145454
chr4:112127803-112127954	4	112127804	112127954	ENSG00000178403	protein_coding	ENST00000313341	112516180	388301.000000	proximity ENSG00000178403:111516180-113516180
chr4:112128063-112128214	4	112128064	112128214	ENSG00000073331	protein_coding	ENST00000909430	112297330	169191.000000	proximity ENSG00000073331:111297330-113297330
chr4:112128063-112128214	4	112128064	112128214	ENSG00000138658	protein_coding	ENST00000925930	112637392	509253.000000	proximity ENSG00000138658:111637392-113637392
chr4:112128063-112128214	4	112128064	112128214	ENSG00000138660	protein_coding	ENST00000274000	112231787	103648.000000	proximity ENSG00000138660:111231787-113231787
chr4:112128063-112128214	4	112128064	112128214	ENSG00000145362	protein_coding	ENST00000672240	113116697	988558.000000	proximity ENSG00000145362:112116697-114116697
chr4:112128063-112128214	4	112128064	112128214	ENSG00000145365	protein_coding	ENST00000610220	112285955	157816.000000	proximity ENSG00000145365:111285955-113285955
chr4:112128063-112128214	4	112128064	112128214	ENSG00000174720	protein_coding	ENST00000694898	112637525	509386.000000	proximity ENSG00000174720:111637525-113637525
chr4:112128063-112128214	4	112128064	112128214	ENSG00000174749	protein_coding	ENST00000309733	112145454	17315.000000	proximity ENSG00000174749:111145454-113145454
chr4:112128063-112128214	4	112128064	112128214	ENSG00000178403	protein_coding	ENST00000313341	112516180	388041.000000	proximity ENSG00000178403:111516180-113516180
chr4:112131003-112131154	4	112131004	112131154	ENSG00000073331	protein_coding	ENST00000909430	112297330	166251.000000	proximity ENSG00000073331:111297330-113297330
chr4:112131003-112131154	4	112131004	112131154	ENSG00000138658	protein_coding	ENST00000925930	112637392	506313.000000	proximity ENSG00000138658:111637392-113637392
chr4:112131003-112131154	4	112131004	112131154	ENSG00000138660	protein_coding	ENST00000274000	112231787	100708.000000	proximity ENSG00000138660:111231787-113231787
chr4:112131003-112131154	4	112131004	112131154	ENSG00000145362	protein_coding	ENST00000672240	113116697	985618.000000	proximity ENSG00000145362:112116697-114116697
chr4:112131003-112131154	4	112131004	112131154	ENSG00000145365	protein_coding	ENST00000610220	112285955	154876.000000	proximity ENSG00000145365:111285955-113285955
chr4:112131003-112131154	4	112131004	112131154	ENSG00000174720	protein_coding	ENST00000694898	112637525	506446.000000	proximity ENSG00000174720:111637525-113637525
chr4:112131003-112131154	4	112131004	112131154	ENSG00000174749	protein_coding	ENST00000309733	112145454	14375.000000	proximity ENSG00000174749:111145454-113145454
chr4:112131003-112131154	4	112131004	112131154	ENSG00000178403	protein_coding	ENST00000313341	112516180	385101.000000	proximity ENSG00000178403:111516180-113516180
chr4:112140683-112140834	4	112140684	112140834	ENSG00000073331	protein_coding	ENST00000909430	112297330	156571.000000	proximity ENSG00000073331:111297330-113297330
chr4:112140683-112140834	4	112140684	112140834	ENSG00000138658	protein_coding	ENST00000925930	112637392	496633.000000	proximity ENSG00000138658:111637392-113637392
chr4:112140683-112140834	4	112140684	112140834	ENSG00000138660	protein_coding	ENST00000274000	112231787	91028.000000	proximity ENSG00000138660:111231787-113231787
chr4:112140683-112140834	4	112140684	112140834	ENSG00000145362	protein_coding	ENST00000672240	113116697	975938.000000	proximity ENSG00000145362:112116697-114116697
chr4:112140683-112140834	4	112140684	112140834	ENSG00000145365	protein_coding	ENST00000610220	112285955	145196.000000	proximity ENSG00000145365:111285955-113285955
chr4:112140683-112140834	4	112140684	112140834	ENSG00000174720	protein_coding	ENST00000694898	112637525	496766.000000	proximity ENSG00000174720:111637525-113637525
chr4:112140683-112140834	4	112140684	112140834	ENSG00000174749	protein_coding	ENST00000309733	112145454	4695.000000	proximity ENSG00000174749:111145454-113145454
chr4:112140683-112140834	4	112140684	112140834	ENSG00000178403	protein_coding	ENST00000313341	112516180	375421.000000	proximity ENSG00000178403:111516180-113516180
chr4:112141483-112141634	4	112141484	112141634	ENSG00000073331	protein_coding	ENST00000909430	112297330	155771.000000	proximity ENSG00000073331:111297330-113297330
chr4:112141483-112141634	4	112141484	112141634	ENSG00000138658	protein_coding	ENST00000925930	112637392	495833.000000	proximity ENSG00000138658:111637392-113637392
chr4:112141483-112141634	4	112141484	112141634	ENSG00000138660	protein_coding	ENST00000274000	112231787	90228.000000	proximity ENSG00000138660:111231787-113231787
chr4:112141483-112141634	4	112141484	112141634	ENSG00000145362	protein_coding	ENST00000672240	113116697	975138.000000	proximity ENSG00000145362:112116697-114116697
chr4:112141483-112141634	4	112141484	112141634	ENSG00000145365	protein_coding	ENST00000610220	112285955	144396.000000	proximity ENSG00000145365:111285955-113285955
chr4:112141483-112141634	4	112141484	112141634	ENSG00000174720	protein_coding	ENST00000694898	112637525	495966.000000	proximity ENSG00000174720:111637525-113637525
chr4:112141483-112141634	4	112141484	112141634	ENSG00000174749	protein_coding	ENST00000309733	112145454	3895.000000	proximity ENSG00000174749:111145454-113145454
chr4:112141483-112141634	4	112141484	112141634	ENSG00000178403	protein_coding	ENST00000313341	112516180	374621.000000	proximity ENSG00000178403:111516180-113516180
chr4:112145628-112145779	4	112145629	112145779	ENSG00000073331	protein_coding	ENST00000909430	112297330	151626.000000	proximity ENSG00000073331:111297330-113297330
chr4:112145628-112145779	4	112145629	112145779	ENSG00000138658	protein_coding	ENST00000925930	112637392	491688.000000	proximity ENSG00000138658:111637392-113637392
chr4:112145628-112145779	4	112145629	112145779	ENSG00000138660	protein_coding	ENST00000274000	112231787	86083.000000	proximity ENSG00000138660:111231787-113231787
chr4:112145628-112145779	4	112145629	112145779	ENSG00000145362	protein_coding	ENST00000672240	113116697	970993.000000	proximity ENSG00000145362:112116697-114116697
chr4:112145628-112145779	4	112145629	112145779	ENSG00000145365	protein_coding	ENST00000610220	112285955	140251.000000	proximity ENSG00000145365:111285955-113285955
chr4:112145628-112145779	4	112145629	112145779	ENSG00000174720	protein_coding	ENST00000694898	112637525	491821.000000	proximity ENSG00000174720:111637525-113637525
chr4:112145628-112145779	4	112145629	112145779	ENSG00000174749	protein_coding	ENST00000309733	112145454	250.000000	proximity ENSG00000174749:111145454-113145454
chr4:112145628-112145779	4	112145629	112145779	ENSG00000178403	protein_coding	ENST00000313341	112516180	370476.000000	proximity ENSG00000178403:111516180-113516180
chr4:112145888-112146039	4	112145889	112146039	ENSG00000073331	protein_coding	ENST00000909430	112297330	151366.000000	proximity ENSG00000073331:111297330-113297330
chr4:112145888-112146039	4	112145889	112146039	ENSG00000138658	protein_coding	ENST00000925930	112637392	491428.000000	proximity ENSG00000138658:111637392-113637392
chr4:112145888-112146039	4	112145889	112146039	ENSG00000138660	protein_coding	ENST00000274000	112231787	85823.000000	proximity ENSG00000138660:111231787-113231787
chr4:112145888-112146039	4	112145889	112146039	ENSG00000145362	protein_coding	ENST00000672240	113116697	970733.000000	proximity ENSG00000145362:112116697-114116697
chr4:112145888-112146039	4	112145889	112146039	ENSG00000145365	protein_coding	ENST00000610220	112285955	139991.000000	proximity ENSG00000145365:111285955-113285955
chr4:112145888-112146039	4	112145889	112146039	ENSG00000174720	protein_coding	ENST00000694898	112637525	491561.000000	proximity ENSG00000174720:111637525-113637525
chr4:112145888-112146039	4	112145889	112146039	ENSG00000174749	protein_coding	ENST00000309733	112145454	510.000000	proximity ENSG00000174749:111145454-113145454
chr4:112145888-112146039	4	112145889	112146039	ENSG00000178403	protein_coding	ENST00000313341	112516180	370216.000000	proximity ENSG00000178403:111516180-113516180
chr4:112146063-112146214	4	112146064	112146214	ENSG00000073331	protein_coding	ENST00000909430	112297330	151191.000000	proximity ENSG00000073331:111297330-113297330
chr4:112146063-112146214	4	112146064	112146214	ENSG00000138658	protein_coding	ENST00000925930	112637392	491253.000000	proximity ENSG00000138658:111637392-113637392
chr4:112146063-112146214	4	112146064	112146214	ENSG00000138660	protein_coding	ENST00000274000	112231787	85648.000000	proximity ENSG00000138660:111231787-113231787
chr4:112146063-112146214	4	112146064	112146214	ENSG00000145362	protein_coding	ENST00000672240	113116697	970558.000000	proximity ENSG00000145362:112116697-114116697
chr4:112146063-112146214	4	112146064	112146214	ENSG00000145365	protein_coding	ENST00000610220	112285955	139816.000000	proximity ENSG00000145365:111285955-113285955
chr4:112146063-112146214	4	112146064	112146214	ENSG00000174720	protein_coding	ENST00000694898	112637525	491386.000000	proximity ENSG00000174720:111637525-113637525
chr4:112146063-112146214	4	112146064	112146214	ENSG00000174749	protein_coding	ENST00000309733	112145454	685.000000	proximity ENSG00000174749:111145454-113145454
chr4:112146063-112146214	4	112146064	112146214	ENSG00000178403	protein_coding	ENST00000313341	112516180	370041.000000	proximity ENSG00000178403:111516180-113516180
chr4:112146703-112146854	4	112146704	112146854	ENSG00000073331	protein_coding	ENST00000909430	112297330	150551.000000	proximity ENSG00000073331:111297330-113297330
chr4:112146703-112146854	4	112146704	112146854	ENSG00000138658	protein_coding	ENST00000925930	112637392	490613.000000	proximity ENSG00000138658:111637392-113637392
chr4:112146703-112146854	4	112146704	112146854	ENSG00000138660	protein_coding	ENST00000274000	112231787	85008.000000	proximity ENSG00000138660:111231787-113231787
chr4:112146703-112146854	4	112146704	112146854	ENSG00000145362	protein_coding	ENST00000672240	113116697	969918.000000	proximity ENSG00000145362:112116697-114116697
chr4:112146703-112146854	4	112146704	112146854	ENSG00000145365	protein_coding	ENST00000610220	112285955	139176.000000	proximity ENSG00000145365:111285955-113285955
chr4:112146703-112146854	4	112146704	112146854	ENSG00000174720	protein_coding	ENST00000694898	112637525	490746.000000	proximity ENSG00000174720:111637525-113637525
chr4:112146703-112146854	4	112146704	112146854	ENSG00000174749	protein_coding	ENST00000309733	112145454	1325.000000	proximity ENSG00000174749:111145454-113145454
chr4:112146703-112146854	4	112146704	112146854	ENSG00000178403	protein_coding	ENST00000313341	112516180	369401.000000	proximity ENSG00000178403:111516180-113516180
chr4:112147803-112147954	4	112147804	112147954	ENSG00000073331	protein_coding	ENST00000909430	112297330	149451.000000	proximity ENSG00000073331:111297330-113297330
chr4:112147803-112147954	4	112147804	112147954	ENSG00000138658	protein_coding	ENST00000925930	112637392	489513.000000	proximity ENSG00000138658:111637392-113637392
chr4:112147803-112147954	4	112147804	112147954	ENSG00000138660	protein_coding	ENST00000274000	112231787	83908.000000	proximity ENSG00000138660:111231787-113231787
chr4:112147803-112147954	4	112147804	112147954	ENSG00000145362	protein_coding	ENST00000672240	113116697	968818.000000	proximity ENSG00000145362:112116697-114116697
chr4:112147803-112147954	4	112147804	112147954	ENSG00000145365	protein_coding	ENST00000610220	112285955	138076.000000	proximity ENSG00000145365:111285955-113285955
chr4:112147803-112147954	4	112147804	112147954	ENSG00000174720	protein_coding	ENST00000694898	112637525	489646.000000	proximity ENSG00000174720:111637525-113637525
chr4:112147803-112147954	4	112147804	112147954	ENSG00000174749	protein_coding	ENST00000309733	112145454	2425.000000	proximity ENSG00000174749:111145454-113145454
chr4:112147803-112147954	4	112147804	112147954	ENSG00000178403	protein_coding	ENST00000313341	112516180	368301.000000	proximity ENSG00000178403:111516180-113516180
chr4:112167903-112168054	4	112167904	112168054	ENSG00000073331	protein_coding	ENST00000909430	112297330	129351.000000	proximity ENSG00000073331:111297330-113297330
chr4:112167903-112168054	4	112167904	112168054	ENSG00000138658	protein_coding	ENST00000925930	112637392	469413.000000	proximity ENSG00000138658:111637392-113637392
chr4:112167903-112168054	4	112167904	112168054	ENSG00000138660	protein_coding	ENST00000274000	112231787	63808.000000	proximity ENSG00000138660:111231787-113231787
chr4:112167903-112168054	4	112167904	112168054	ENSG00000145362	protein_coding	ENST00000672240	113116697	948718.000000	proximity ENSG00000145362:112116697-114116697
chr4:112167903-112168054	4	112167904	112168054	ENSG00000145365	protein_coding	ENST00000610220	112285955	117976.000000	proximity ENSG00000145365:111285955-113285955
chr4:112167903-112168054	4	112167904	112168054	ENSG00000174720	protein_coding	ENST00000694898	112637525	469546.000000	proximity ENSG00000174720:111637525-113637525
chr4:112167903-112168054	4	112167904	112168054	ENSG00000174749	protein_coding	ENST00000309733	112145454	22525.000000	proximity ENSG00000174749:111145454-113145454
chr4:112167903-112168054	4	112167904	112168054	ENSG00000178403	protein_coding	ENST00000313341	112516180	348201.000000	proximity ENSG00000178403:111516180-113516180
chr4:112170523-112170674	4	112170524	112170674	ENSG00000073331	protein_coding	ENST00000909430	112297330	126731.000000	proximity ENSG00000073331:111297330-113297330
chr4:112170523-112170674	4	112170524	112170674	ENSG00000138658	protein_coding	ENST00000925930	112637392	466793.000000	proximity ENSG00000138658:111637392-113637392
chr4:112170523-112170674	4	112170524	112170674	ENSG00000138660	protein_coding	ENST00000274000	112231787	61188.000000	proximity ENSG00000138660:111231787-113231787
chr4:112170523-112170674	4	112170524	112170674	ENSG00000145362	protein_coding	ENST00000672240	113116697	946098.000000	proximity ENSG00000145362:112116697-114116697
chr4:112170523-112170674	4	112170524	112170674	ENSG00000145365	protein_coding	ENST00000610220	112285955	115356.000000	proximity ENSG00000145365:111285955-113285955
chr4:112170523-112170674	4	112170524	112170674	ENSG00000174720	protein_coding	ENST00000694898	112637525	466926.000000	proximity ENSG00000174720:111637525-113637525
chr4:112170523-112170674	4	112170524	112170674	ENSG00000174749	protein_coding	ENST00000309733	112145454	25145.000000	proximity ENSG00000174749:111145454-113145454
chr4:112170523-112170674	4	112170524	112170674	ENSG00000178403	protein_coding	ENST00000313341	112516180	345581.000000	proximity ENSG00000178403:111516180-113516180
chr4:112171223-112171374	4	112171224	112171374	ENSG00000073331	protein_coding	ENST00000909430	112297330	126031.000000	proximity ENSG00000073331:111297330-113297330
chr4:112171223-112171374	4	112171224	112171374	ENSG00000138658	protein_coding	ENST00000925930	112637392	466093.000000	proximity ENSG00000138658:111637392-113637392
chr4:112171223-112171374	4	112171224	112171374	ENSG00000138660	protein_coding	ENST00000274000	112231787	60488.000000	proximity ENSG00000138660:111231787-113231787
chr4:112171223-112171374	4	112171224	112171374	ENSG00000145362	protein_coding	ENST00000672240	113116697	945398.000000	proximity ENSG00000145362:112116697-114116697
chr4:112171223-112171374	4	112171224	112171374	ENSG00000145365	protein_coding	ENST00000610220	112285955	114656.000000	proximity ENSG00000145365:111285955-113285955
chr4:112171223-112171374	4	112171224	112171374	ENSG00000174720	protein_coding	ENST00000694898	112637525	466226.000000	proximity ENSG00000174720:111637525-113637525
chr4:112171223-112171374	4	112171224	112171374	ENSG00000174749	protein_coding	ENST00000309733	112145454	25845.000000	proximity ENSG00000174749:111145454-113145454
chr4:112171223-112171374	4	112171224	112171374	ENSG00000178403	protein_coding	ENST00000313341	112516180	344881.000000	proximity ENSG00000178403:111516180-113516180
chr4:112174283-112174434	4	112174284	112174434	ENSG00000073331	protein_coding	ENST00000909430	112297330	122971.000000	proximity ENSG00000073331:111297330-113297330
chr4:112174283-112174434	4	112174284	112174434	ENSG00000138658	protein_coding	ENST00000925930	112637392	463033.000000	proximity ENSG00000138658:111637392-113637392
chr4:112174283-112174434	4	112174284	112174434	ENSG00000138660	protein_coding	ENST00000274000	112231787	57428.000000	proximity ENSG00000138660:111231787-113231787
chr4:112174283-112174434	4	112174284	112174434	ENSG00000145362	protein_coding	ENST00000672240	113116697	942338.000000	proximity ENSG00000145362:112116697-114116697
chr4:112174283-112174434	4	112174284	112174434	ENSG00000145365	protein_coding	ENST00000610220	112285955	111596.000000	proximity ENSG00000145365:111285955-113285955
chr4:112174283-112174434	4	112174284	112174434	ENSG00000174720	protein_coding	ENST00000694898	112637525	463166.000000	proximity ENSG00000174720:111637525-113637525
chr4:112174283-112174434	4	112174284	112174434	ENSG00000174749	protein_coding	ENST00000309733	112145454	28905.000000	proximity ENSG00000174749:111145454-113145454
chr4:112174283-112174434	4	112174284	112174434	ENSG00000178403	protein_coding	ENST00000313341	112516180	341821.000000	proximity ENSG00000178403:111516180-113516180
chr4:112178863-112179014	4	112178864	112179014	ENSG00000073331	protein_coding	ENST00000909430	112297330	118391.000000	proximity ENSG00000073331:111297330-113297330
chr4:112178863-112179014	4	112178864	112179014	ENSG00000138658	protein_coding	ENST00000925930	112637392	458453.000000	proximity ENSG00000138658:111637392-113637392
chr4:112178863-112179014	4	112178864	112179014	ENSG00000138660	protein_coding	ENST00000274000	112231787	52848.000000	proximity ENSG00000138660:111231787-113231787
chr4:112178863-112179014	4	112178864	112179014	ENSG00000145362	protein_coding	ENST00000672240	113116697	937758.000000	proximity ENSG00000145362:112116697-114116697
chr4:112178863-112179014	4	112178864	112179014	ENSG00000145365	protein_coding	ENST00000610220	112285955	107016.000000	proximity ENSG00000145365:111285955-113285955
chr4:112178863-112179014	4	112178864	112179014	ENSG00000174720	protein_coding	ENST00000694898	112637525	458586.000000	proximity ENSG00000174720:111637525-113637525
chr4:112178863-112179014	4	112178864	112179014	ENSG00000174749	protein_coding	ENST00000309733	112145454	33485.000000	proximity ENSG00000174749:111145454-113145454
chr4:112178863-112179014	4	112178864	112179014	ENSG00000178403	protein_coding	ENST00000313341	112516180	337241.000000	proximity ENSG00000178403:111516180-113516180
chr4:112183263-112183414	4	112183264	112183414	ENSG00000073331	protein_coding	ENST00000909430	112297330	113991.000000	proximity ENSG00000073331:111297330-113297330
chr4:112183263-112183414	4	112183264	112183414	ENSG00000138658	protein_coding	ENST00000925930	112637392	454053.000000	proximity ENSG00000138658:111637392-113637392
chr4:112183263-112183414	4	112183264	112183414	ENSG00000138660	protein_coding	ENST00000274000	112231787	48448.000000	proximity ENSG00000138660:111231787-113231787
chr4:112183263-112183414	4	112183264	112183414	ENSG00000145362	protein_coding	ENST00000672240	113116697	933358.000000	proximity ENSG00000145362:112116697-114116697
chr4:112183263-112183414	4	112183264	112183414	ENSG00000145365	protein_coding	ENST00000610220	112285955	102616.000000	proximity ENSG00000145365:111285955-113285955
chr4:112183263-112183414	4	112183264	112183414	ENSG00000174720	protein_coding	ENST00000694898	112637525	454186.000000	proximity ENSG00000174720:111637525-113637525
chr4:112183263-112183414	4	112183264	112183414	ENSG00000174749	protein_coding	ENST00000309733	112145454	37885.000000	proximity ENSG00000174749:111145454-113145454
chr4:112183263-112183414	4	112183264	112183414	ENSG00000178403	protein_coding	ENST00000313341	112516180	332841.000000	proximity ENSG00000178403:111516180-113516180
chr4:112183423-112183574	4	112183424	112183574	ENSG00000073331	protein_coding	ENST00000909430	112297330	113831.000000	proximity ENSG00000073331:111297330-113297330
chr4:112183423-112183574	4	112183424	112183574	ENSG00000138658	protein_coding	ENST00000925930	112637392	453893.000000	proximity ENSG00000138658:111637392-113637392
chr4:112183423-112183574	4	112183424	112183574	ENSG00000138660	protein_coding	ENST00000274000	112231787	48288.000000	proximity ENSG00000138660:111231787-113231787
chr4:112183423-112183574	4	112183424	112183574	ENSG00000145362	protein_coding	ENST00000672240	113116697	933198.000000	proximity ENSG00000145362:112116697-114116697
chr4:112183423-112183574	4	112183424	112183574	ENSG00000145365	protein_coding	ENST00000610220	112285955	102456.000000	proximity ENSG00000145365:111285955-113285955
chr4:112183423-112183574	4	112183424	112183574	ENSG00000174720	protein_coding	ENST00000694898	112637525	454026.000000	proximity ENSG00000174720:111637525-113637525
chr4:112183423-112183574	4	112183424	112183574	ENSG00000174749	protein_coding	ENST00000309733	112145454	38045.000000	proximity ENSG00000174749:111145454-113145454
chr4:112183423-112183574	4	112183424	112183574	ENSG00000178403	protein_coding	ENST00000313341	112516180	332681.000000	proximity ENSG00000178403:111516180-113516180
chr4:112186243-112186394	4	112186244	112186394	ENSG00000073331	protein_coding	ENST00000909430	112297330	111011.000000	proximity ENSG00000073331:111297330-113297330
chr4:112186243-112186394	4	112186244	112186394	ENSG00000138658	protein_coding	ENST00000925930	112637392	451073.000000	proximity ENSG00000138658:111637392-113637392
chr4:112186243-112186394	4	112186244	112186394	ENSG00000138660	protein_coding	ENST00000274000	112231787	45468.000000	proximity ENSG00000138660:111231787-113231787
chr4:112186243-112186394	4	112186244	112186394	ENSG00000145362	protein_coding	ENST00000672240	113116697	930378.000000	proximity ENSG00000145362:112116697-114116697
chr4:112186243-112186394	4	112186244	112186394	ENSG00000145365	protein_coding	ENST00000610220	112285955	99636.000000	proximity ENSG00000145365:111285955-113285955
chr4:112186243-112186394	4	112186244	112186394	ENSG00000174720	protein_coding	ENST00000694898	112637525	451206.000000	proximity ENSG00000174720:111637525-113637525
chr4:112186243-112186394	4	112186244	112186394	ENSG00000174749	protein_coding	ENST00000309733	112145454	40865.000000	proximity ENSG00000174749:111145454-113145454
chr4:112186243-112186394	4	112186244	112186394	ENSG00000178403	protein_coding	ENST00000313341	112516180	329861.000000	proximity ENSG00000178403:111516180-113516180
chr4:112189903-112190054	4	112189904	112190054	ENSG00000073331	protein_coding	ENST00000909430	112297330	107351.000000	proximity ENSG00000073331:111297330-113297330
chr4:112189903-112190054	4	112189904	112190054	ENSG00000138658	protein_coding	ENST00000925930	112637392	447413.000000	proximity ENSG00000138658:111637392-113637392
chr4:112189903-112190054	4	112189904	112190054	ENSG00000138660	protein_coding	ENST00000274000	112231787	41808.000000	proximity ENSG00000138660:111231787-113231787
chr4:112189903-112190054	4	112189904	112190054	ENSG00000145362	protein_coding	ENST00000672240	113116697	926718.000000	proximity ENSG00000145362:112116697-114116697
chr4:112189903-112190054	4	112189904	112190054	ENSG00000145365	protein_coding	ENST00000610220	112285955	95976.000000	proximity ENSG00000145365:111285955-113285955
chr4:112189903-112190054	4	112189904	112190054	ENSG00000174720	protein_coding	ENST00000694898	112637525	447546.000000	proximity ENSG00000174720:111637525-113637525
chr4:112189903-112190054	4	112189904	112190054	ENSG00000174749	protein_coding	ENST00000309733	112145454	44525.000000	proximity ENSG00000174749:111145454-113145454
chr4:112189903-112190054	4	112189904	112190054	ENSG00000178403	protein_coding	ENST00000313341	112516180	326201.000000	proximity ENSG00000178403:111516180-113516180
chr4:112199583-112199734	4	112199584	112199734	ENSG00000073331	protein_coding	ENST00000909430	112297330	97671.000000	proximity ENSG00000073331:111297330-113297330
chr4:112199583-112199734	4	112199584	112199734	ENSG00000138658	protein_coding	ENST00000925930	112637392	437733.000000	proximity ENSG00000138658:111637392-113637392
chr4:112199583-112199734	4	112199584	112199734	ENSG00000138660	protein_coding	ENST00000274000	112231787	32128.000000	proximity ENSG00000138660:111231787-113231787
chr4:112199583-112199734	4	112199584	112199734	ENSG00000145362	protein_coding	ENST00000672240	113116697	917038.000000	proximity ENSG00000145362:112116697-114116697
chr4:112199583-112199734	4	112199584	112199734	ENSG00000145365	protein_coding	ENST00000610220	112285955	86296.000000	proximity ENSG00000145365:111285955-113285955
chr4:112199583-112199734	4	112199584	112199734	ENSG00000174720	protein_coding	ENST00000694898	112637525	437866.000000	proximity ENSG00000174720:111637525-113637525
chr4:112199583-112199734	4	112199584	112199734	ENSG00000174749	protein_coding	ENST00000309733	112145454	54205.000000	proximity ENSG00000174749:111145454-113145454
chr4:112199583-112199734	4	112199584	112199734	ENSG00000178403	protein_coding	ENST00000313341	112516180	316521.000000	proximity ENSG00000178403:111516180-113516180
chr4:112213223-112213374	4	112213224	112213374	ENSG00000073331	protein_coding	ENST00000909430	112297330	84031.000000	proximity ENSG00000073331:111297330-113297330
chr4:112213223-112213374	4	112213224	112213374	ENSG00000138658	protein_coding	ENST00000925930	112637392	424093.000000	proximity ENSG00000138658:111637392-113637392
chr4:112213223-112213374	4	112213224	112213374	ENSG00000138660	protein_coding	ENST00000274000	112231787	18488.000000	proximity ENSG00000138660:111231787-113231787
chr4:112213223-112213374	4	112213224	112213374	ENSG00000145362	protein_coding	ENST00000672240	113116697	903398.000000	proximity ENSG00000145362:112116697-114116697
chr4:112213223-112213374	4	112213224	112213374	ENSG00000145365	protein_coding	ENST00000610220	112285955	72656.000000	proximity ENSG00000145365:111285955-113285955
chr4:112213223-112213374	4	112213224	112213374	ENSG00000174720	protein_coding	ENST00000694898	112637525	424226.000000	proximity ENSG00000174720:111637525-113637525
chr4:112213223-112213374	4	112213224	112213374	ENSG00000174749	protein_coding	ENST00000309733	112145454	67845.000000	proximity ENSG00000174749:111145454-113145454
chr4:112213223-112213374	4	112213224	112213374	ENSG00000178403	protein_coding	ENST00000313341	112516180	302881.000000	proximity ENSG00000178403:111516180-113516180
chr4:112213863-112214014	4	112213864	112214014	ENSG00000073331	protein_coding	ENST00000909430	112297330	83391.000000	proximity ENSG00000073331:111297330-113297330
chr4:112213863-112214014	4	112213864	112214014	ENSG00000138658	protein_coding	ENST00000925930	112637392	423453.000000	proximity ENSG00000138658:111637392-113637392
chr4:112213863-112214014	4	112213864	112214014	ENSG00000138660	protein_coding	ENST00000274000	112231787	17848.000000	proximity ENSG00000138660:111231787-113231787
chr4:112213863-112214014	4	112213864	112214014	ENSG00000145362	protein_coding	ENST00000672240	113116697	902758.000000	proximity ENSG00000145362:112116697-114116697
chr4:112213863-112214014	4	112213864	112214014	ENSG00000145365	protein_coding	ENST00000610220	112285955	72016.000000	proximity ENSG00000145365:111285955-113285955
chr4:112213863-112214014	4	112213864	112214014	ENSG00000174720	protein_coding	ENST00000694898	112637525	423586.000000	proximity ENSG00000174720:111637525-113637525
chr4:112213863-112214014	4	112213864	112214014	ENSG00000174749	protein_coding	ENST00000309733	112145454	68485.000000	proximity ENSG00000174749:111145454-113145454
chr4:112213863-112214014	4	112213864	112214014	ENSG00000178403	protein_coding	ENST00000313341	112516180	302241.000000	proximity ENSG00000178403:111516180-113516180
chr4:112214023-112214174	4	112214024	112214174	ENSG00000073331	protein_coding	ENST00000909430	112297330	83231.000000	proximity ENSG00000073331:111297330-113297330
chr4:112214023-112214174	4	112214024	112214174	ENSG00000138658	protein_coding	ENST00000925930	112637392	423293.000000	proximity ENSG00000138658:111637392-113637392
chr4:112214023-112214174	4	112214024	112214174	ENSG00000138660	protein_coding	ENST00000274000	112231787	17688.000000	proximity ENSG00000138660:111231787-113231787
chr4:112214023-112214174	4	112214024	112214174	ENSG00000145362	protein_coding	ENST00000672240	113116697	902598.000000	proximity ENSG00000145362:112116697-114116697
chr4:112214023-112214174	4	112214024	112214174	ENSG00000145365	protein_coding	ENST00000610220	112285955	71856.000000	proximity ENSG00000145365:111285955-113285955
chr4:112214023-112214174	4	112214024	112214174	ENSG00000174720	protein_coding	ENST00000694898	112637525	423426.000000	proximity ENSG00000174720:111637525-113637525
chr4:112214023-112214174	4	112214024	112214174	ENSG00000174749	protein_coding	ENST00000309733	112145454	68645.000000	proximity ENSG00000174749:111145454-113145454
chr4:112214023-112214174	4	112214024	112214174	ENSG00000178403	protein_coding	ENST00000313341	112516180	302081.000000	proximity ENSG00000178403:111516180-113516180
chr4:112214803-112214954	4	112214804	112214954	ENSG00000073331	protein_coding	ENST00000909430	112297330	82451.000000	proximity ENSG00000073331:111297330-113297330
chr4:112214803-112214954	4	112214804	112214954	ENSG00000138658	protein_coding	ENST00000925930	112637392	422513.000000	proximity ENSG00000138658:111637392-113637392
chr4:112214803-112214954	4	112214804	112214954	ENSG00000138660	protein_coding	ENST00000274000	112231787	16908.000000	proximity ENSG00000138660:111231787-113231787
chr4:112214803-112214954	4	112214804	112214954	ENSG00000145362	protein_coding	ENST00000672240	113116697	901818.000000	proximity ENSG00000145362:112116697-114116697
chr4:112214803-112214954	4	112214804	112214954	ENSG00000145365	protein_coding	ENST00000610220	112285955	71076.000000	proximity ENSG00000145365:111285955-113285955
chr4:112214803-112214954	4	112214804	112214954	ENSG00000174720	protein_coding	ENST00000694898	112637525	422646.000000	proximity ENSG00000174720:111637525-113637525
chr4:112214803-112214954	4	112214804	112214954	ENSG00000174749	protein_coding	ENST00000309733	112145454	69425.000000	proximity ENSG00000174749:111145454-113145454
chr4:112214803-112214954	4	112214804	112214954	ENSG00000178403	protein_coding	ENST00000313341	112516180	301301.000000	proximity ENSG00000178403:111516180-113516180
chr4:112230828-112230979	4	112230829	112230979	ENSG00000073331	protein_coding	ENST00000909430	112297330	66426.000000	proximity ENSG00000073331:111297330-113297330
chr4:112230828-112230979	4	112230829	112230979	ENSG00000138658	protein_coding	ENST00000925930	112637392	406488.000000	proximity ENSG00000138658:111637392-113637392
chr4:112230828-112230979	4	112230829	112230979	ENSG00000138660	protein_coding	ENST00000274000	112231787	883.000000	proximity ENSG00000138660:111231787-113231787
chr4:112230828-112230979	4	112230829	112230979	ENSG00000145362	protein_coding	ENST00000672240	113116697	885793.000000	proximity ENSG00000145362:112116697-114116697
chr4:112230828-112230979	4	112230829	112230979	ENSG00000145365	protein_coding	ENST00000610220	112285955	55051.000000	proximity ENSG00000145365:111285955-113285955
chr4:112230828-112230979	4	112230829	112230979	ENSG00000174720	protein_coding	ENST00000694898	112637525	406621.000000	proximity ENSG00000174720:111637525-113637525
chr4:112230828-112230979	4	112230829	112230979	ENSG00000174749	protein_coding	ENST00000309733	112145454	85450.000000	proximity ENSG00000174749:111145454-113145454
chr4:112230828-112230979	4	112230829	112230979	ENSG00000178403	protein_coding	ENST00000313341	112516180	285276.000000	proximity ENSG00000178403:111516180-113516180
chr4:112231883-112232034	4	112231884	112232034	ENSG00000073331	protein_coding	ENST00000909430	112297330	65371.000000	proximity ENSG00000073331:111297330-113297330
chr4:112231883-112232034	4	112231884	112232034	ENSG00000138658	protein_coding	ENST00000925930	112637392	405433.000000	proximity ENSG00000138658:111637392-113637392
chr4:112231883-112232034	4	112231884	112232034	ENSG00000138660	protein_coding	ENST00000274000	112231787	172.000000	proximity ENSG00000138660:111231787-113231787
chr4:112231883-112232034	4	112231884	112232034	ENSG00000145362	protein_coding	ENST00000672240	113116697	884738.000000	proximity ENSG00000145362:112116697-114116697
chr4:112231883-112232034	4	112231884	112232034	ENSG00000145365	protein_coding	ENST00000610220	112285955	53996.000000	proximity ENSG00000145365:111285955-113285955
chr4:112231883-112232034	4	112231884	112232034	ENSG00000174720	protein_coding	ENST00000694898	112637525	405566.000000	proximity ENSG00000174720:111637525-113637525
chr4:112231883-112232034	4	112231884	112232034	ENSG00000174749	protein_coding	ENST00000309733	112145454	86505.000000	proximity ENSG00000174749:111145454-113145454
chr4:112231883-112232034	4	112231884	112232034	ENSG00000178403	protein_coding	ENST00000313341	112516180	284221.000000	proximity ENSG00000178403:111516180-113516180
chr4:112232343-112232494	4	112232344	112232494	ENSG00000073331	protein_coding	ENST00000909430	112297330	64911.000000	proximity ENSG00000073331:111297330-113297330
chr4:112232343-112232494	4	112232344	112232494	ENSG00000138658	protein_coding	ENST00000925930	112637392	404973.000000	proximity ENSG00000138658:111637392-113637392
chr4:112232343-112232494	4	112232344	112232494	ENSG00000138660	protein_coding	ENST00000274000	112231787	632.000000	proximity ENSG00000138660:111231787-113231787
chr4:112232343-112232494	4	112232344	112232494	ENSG00000145362	protein_coding	ENST00000672240	113116697	884278.000000	proximity ENSG00000145362:112116697-114116697
chr4:112232343-112232494	4	112232344	112232494	ENSG00000145365	protein_coding	ENST00000610220	112285955	53536.000000	proximity ENSG00000145365:111285955-113285955
chr4:112232343-112232494	4	112232344	112232494	ENSG00000174720	protein_coding	ENST00000694898	112637525	405106.000000	proximity ENSG00000174720:111637525-113637525
chr4:112232343-112232494	4	112232344	112232494	ENSG00000174749	protein_coding	ENST00000309733	112145454	86965.000000	proximity ENSG00000174749:111145454-113145454
chr4:112232343-112232494	4	112232344	112232494	ENSG00000178403	protein_coding	ENST00000313341	112516180	283761.000000	proximity ENSG00000178403:111516180-113516180
chr4:112232603-112232754	4	112232604	112232754	ENSG00000073331	protein_coding	ENST00000909430	112297330	64651.000000	proximity ENSG00000073331:111297330-113297330
chr4:112232603-112232754	4	112232604	112232754	ENSG00000138658	protein_coding	ENST00000925930	112637392	404713.000000	proximity ENSG00000138658:111637392-113637392
chr4:112232603-112232754	4	112232604	112232754	ENSG00000138660	protein_coding	ENST00000274000	112231787	892.000000	proximity ENSG00000138660:111231787-113231787
chr4:112232603-112232754	4	112232604	112232754	ENSG00000145362	protein_coding	ENST00000672240	113116697	884018.000000	proximity ENSG00000145362:112116697-114116697
chr4:112232603-112232754	4	112232604	112232754	ENSG00000145365	protein_coding	ENST00000610220	112285955	53276.000000	proximity ENSG00000145365:111285955-113285955
chr4:112232603-112232754	4	112232604	112232754	ENSG00000174720	protein_coding	ENST00000694898	112637525	404846.000000	proximity ENSG00000174720:111637525-113637525
chr4:112232603-112232754	4	112232604	112232754	ENSG00000174749	protein_coding	ENST00000309733	112145454	87225.000000	proximity ENSG00000174749:111145454-113145454
chr4:112232603-112232754	4	112232604	112232754	ENSG00000178403	protein_coding	ENST00000313341	112516180	283501.000000	proximity ENSG00000178403:111516180-113516180
chr4:112235103-112235254	4	112235104	112235254	ENSG00000073331	protein_coding	ENST00000909430	112297330	62151.000000	proximity ENSG00000073331:111297330-113297330
chr4:112235103-112235254	4	112235104	112235254	ENSG00000138658	protein_coding	ENST00000925930	112637392	402213.000000	proximity ENSG00000138658:111637392-113637392
chr4:112235103-112235254	4	112235104	112235254	ENSG00000138660	protein_coding	ENST00000274000	112231787	3392.000000	proximity ENSG00000138660:111231787-113231787
chr4:112235103-112235254	4	112235104	112235254	ENSG00000145362	protein_coding	ENST00000672240	113116697	881518.000000	proximity ENSG00000145362:112116697-114116697
chr4:112235103-112235254	4	112235104	112235254	ENSG00000145365	protein_coding	ENST00000610220	112285955	50776.000000	proximity ENSG00000145365:111285955-113285955
chr4:112235103-112235254	4	112235104	112235254	ENSG00000174720	protein_coding	ENST00000694898	112637525	402346.000000	proximity ENSG00000174720:111637525-113637525
chr4:112235103-112235254	4	112235104	112235254	ENSG00000174749	protein_coding	ENST00000309733	112145454	89725.000000	proximity ENSG00000174749:111145454-113145454
chr4:112235103-112235254	4	112235104	112235254	ENSG00000178403	protein_coding	ENST00000313341	112516180	281001.000000	proximity ENSG00000178403:111516180-113516180
chr4:112245503-112245654	4	112245504	112245654	ENSG00000073331	protein_coding	ENST00000909430	112297330	51751.000000	proximity ENSG00000073331:111297330-113297330
chr4:112245503-112245654	4	112245504	112245654	ENSG00000138658	protein_coding	ENST00000925930	112637392	391813.000000	proximity ENSG00000138658:111637392-113637392
chr4:112245503-112245654	4	112245504	112245654	ENSG00000138660	protein_coding	ENST00000274000	112231787	13792.000000	proximity ENSG00000138660:111231787-113231787
chr4:112245503-112245654	4	112245504	112245654	ENSG00000145362	protein_coding	ENST00000672240	113116697	871118.000000	proximity ENSG00000145362:112116697-114116697
chr4:112245503-112245654	4	112245504	112245654	ENSG00000145365	protein_coding	ENST00000610220	112285955	40376.000000	proximity ENSG00000145365:111285955-113285955
chr4:112245503-112245654	4	112245504	112245654	ENSG00000174720	protein_coding	ENST00000694898	112637525	391946.000000	proximity ENSG00000174720:111637525-113637525
chr4:112245503-112245654	4	112245504	112245654	ENSG00000174749	protein_coding	ENST00000309733	112145454	100125.000000	proximity ENSG00000174749:111145454-113145454
chr4:112245503-112245654	4	112245504	112245654	ENSG00000178403	protein_coding	ENST00000313341	112516180	270601.000000	proximity ENSG00000178403:111516180-113516180
chr4:112251103-112251254	4	112251104	112251254	ENSG00000073331	protein_coding	ENST00000909430	112297330	46151.000000	proximity ENSG00000073331:111297330-113297330
chr4:112251103-112251254	4	112251104	112251254	ENSG00000138658	protein_coding	ENST00000925930	112637392	386213.000000	proximity ENSG00000138658:111637392-113637392
chr4:112251103-112251254	4	112251104	112251254	ENSG00000138660	protein_coding	ENST00000274000	112231787	19392.000000	proximity ENSG00000138660:111231787-113231787
chr4:112251103-112251254	4	112251104	112251254	ENSG00000145362	protein_coding	ENST00000672240	113116697	865518.000000	proximity ENSG00000145362:112116697-114116697
chr4:112251103-112251254	4	112251104	112251254	ENSG00000145365	protein_coding	ENST00000610220	112285955	34776.000000	proximity ENSG00000145365:111285955-113285955
chr4:112251103-112251254	4	112251104	112251254	ENSG00000174720	protein_coding	ENST00000694898	112637525	386346.000000	proximity ENSG00000174720:111637525-113637525
chr4:112251103-112251254	4	112251104	112251254	ENSG00000174749	protein_coding	ENST00000309733	112145454	105725.000000	proximity ENSG00000174749:111145454-113145454
chr4:112251103-112251254	4	112251104	112251254	ENSG00000178403	protein_coding	ENST00000313341	112516180	265001.000000	proximity ENSG00000178403:111516180-113516180
chr4:112266943-112267094	4	112266944	112267094	ENSG00000073331	protein_coding	ENST00000909430	112297330	30311.000000	proximity ENSG00000073331:111297330-113297330
chr4:112266943-112267094	4	112266944	112267094	ENSG00000138658	protein_coding	ENST00000925930	112637392	370373.000000	proximity ENSG00000138658:111637392-113637392
chr4:112266943-112267094	4	112266944	112267094	ENSG00000138660	protein_coding	ENST00000274000	112231787	35232.000000	proximity ENSG00000138660:111231787-113231787
chr4:112266943-112267094	4	112266944	112267094	ENSG00000145362	protein_coding	ENST00000672240	113116697	849678.000000	proximity ENSG00000145362:112116697-114116697
chr4:112266943-112267094	4	112266944	112267094	ENSG00000145365	protein_coding	ENST00000610220	112285955	18936.000000	proximity ENSG00000145365:111285955-113285955
chr4:112266943-112267094	4	112266944	112267094	ENSG00000174720	protein_coding	ENST00000694898	112637525	370506.000000	proximity ENSG00000174720:111637525-113637525
chr4:112266943-112267094	4	112266944	112267094	ENSG00000174749	protein_coding	ENST00000309733	112145454	121565.000000	proximity ENSG00000174749:111145454-113145454
chr4:112266943-112267094	4	112266944	112267094	ENSG00000178403	protein_coding	ENST00000313341	112516180	249161.000000	proximity ENSG00000178403:111516180-113516180
chr4:112270743-112270894	4	112270744	112270894	ENSG00000073331	protein_coding	ENST00000909430	112297330	26511.000000	proximity ENSG00000073331:111297330-113297330
chr4:112270743-112270894	4	112270744	112270894	ENSG00000138658	protein_coding	ENST00000925930	112637392	366573.000000	proximity ENSG00000138658:111637392-113637392
chr4:112270743-112270894	4	112270744	112270894	ENSG00000138660	protein_coding	ENST00000274000	112231787	39032.000000	proximity ENSG00000138660:111231787-113231787
chr4:112270743-112270894	4	112270744	112270894	ENSG00000145362	protein_coding	ENST00000672240	113116697	845878.000000	proximity ENSG00000145362:112116697-114116697
chr4:112270743-112270894	4	112270744	112270894	ENSG00000145365	protein_coding	ENST00000610220	112285955	15136.000000	proximity ENSG00000145365:111285955-113285955
chr4:112270743-112270894	4	112270744	112270894	ENSG00000174720	protein_coding	ENST00000694898	112637525	366706.000000	proximity ENSG00000174720:111637525-113637525
chr4:112270743-112270894	4	112270744	112270894	ENSG00000174749	protein_coding	ENST00000309733	112145454	125365.000000	proximity ENSG00000174749:111145454-113145454
chr4:112270743-112270894	4	112270744	112270894	ENSG00000178403	protein_coding	ENST00000313341	112516180	245361.000000	proximity ENSG00000178403:111516180-113516180
chr4:112271203-112271354	4	112271204	112271354	ENSG00000073331	protein_coding	ENST00000909430	112297330	26051.000000	proximity ENSG00000073331:111297330-113297330
chr4:112271203-112271354	4	112271204	112271354	ENSG00000138658	protein_coding	ENST00000925930	112637392	366113.000000	proximity ENSG00000138658:111637392-113637392
chr4:112271203-112271354	4	112271204	112271354	ENSG00000138660	protein_coding	ENST00000274000	112231787	39492.000000	proximity ENSG00000138660:111231787-113231787
chr4:112271203-112271354	4	112271204	112271354	ENSG00000145362	protein_coding	ENST00000672240	113116697	845418.000000	proximity ENSG00000145362:112116697-114116697
chr4:112271203-112271354	4	112271204	112271354	ENSG00000145365	protein_coding	ENST00000610220	112285955	14676.000000	proximity ENSG00000145365:111285955-113285955
chr4:112271203-112271354	4	112271204	112271354	ENSG00000174720	protein_coding	ENST00000694898	112637525	366246.000000	proximity ENSG00000174720:111637525-113637525
chr4:112271203-112271354	4	112271204	112271354	ENSG00000174749	protein_coding	ENST00000309733	112145454	125825.000000	proximity ENSG00000174749:111145454-113145454
chr4:112271203-112271354	4	112271204	112271354	ENSG00000178403	protein_coding	ENST00000313341	112516180	244901.000000	proximity ENSG00000178403:111516180-113516180
chr4:112273343-112273494	4	112273344	112273494	ENSG00000073331	protein_coding	ENST00000909430	112297330	23911.000000	proximity ENSG00000073331:111297330-113297330
chr4:112273343-112273494	4	112273344	112273494	ENSG00000138658	protein_coding	ENST00000925930	112637392	363973.000000	proximity ENSG00000138658:111637392-113637392
chr4:112273343-112273494	4	112273344	112273494	ENSG00000138660	protein_coding	ENST00000274000	112231787	41632.000000	proximity ENSG00000138660:111231787-113231787
chr4:112273343-112273494	4	112273344	112273494	ENSG00000145362	protein_coding	ENST00000672240	113116697	843278.000000	proximity ENSG00000145362:112116697-114116697
chr4:112273343-112273494	4	112273344	112273494	ENSG00000145365	protein_coding	ENST00000610220	112285955	12536.000000	proximity ENSG00000145365:111285955-113285955
chr4:112273343-112273494	4	112273344	112273494	ENSG00000174720	protein_coding	ENST00000694898	112637525	364106.000000	proximity ENSG00000174720:111637525-113637525
chr4:112273343-112273494	4	112273344	112273494	ENSG00000174749	protein_coding	ENST00000309733	112145454	127965.000000	proximity ENSG00000174749:111145454-113145454
chr4:112273343-112273494	4	112273344	112273494	ENSG00000178403	protein_coding	ENST00000313341	112516180	242761.000000	proximity ENSG00000178403:111516180-113516180
chr4:112277343-112277494	4	112277344	112277494	ENSG00000073331	protein_coding	ENST00000909430	112297330	19911.000000	proximity ENSG00000073331:111297330-113297330
chr4:112277343-112277494	4	112277344	112277494	ENSG00000138658	protein_coding	ENST00000925930	112637392	359973.000000	proximity ENSG00000138658:111637392-113637392
chr4:112277343-112277494	4	112277344	112277494	ENSG00000138660	protein_coding	ENST00000274000	112231787	45632.000000	proximity ENSG00000138660:111231787-113231787
chr4:112277343-112277494	4	112277344	112277494	ENSG00000145362	protein_coding	ENST00000672240	113116697	839278.000000	proximity ENSG00000145362:112116697-114116697
chr4:112277343-112277494	4	112277344	112277494	ENSG00000145365	protein_coding	ENST00000610220	112285955	8536.000000	proximity ENSG00000145365:111285955-113285955
chr4:112277343-112277494	4	112277344	112277494	ENSG00000174720	protein_coding	ENST00000694898	112637525	360106.000000	proximity ENSG00000174720:111637525-113637525
chr4:112277343-112277494	4	112277344	112277494	ENSG00000174749	protein_coding	ENST00000309733	112145454	131965.000000	proximity ENSG00000174749:111145454-113145454
chr4:112277343-112277494	4	112277344	112277494	ENSG00000178403	protein_coding	ENST00000313341	112516180	238761.000000	proximity ENSG00000178403:111516180-113516180
chr4:112280023-112280174	4	112280024	112280174	ENSG00000073331	protein_coding	ENST00000909430	112297330	17231.000000	proximity ENSG00000073331:111297330-113297330
chr4:112280023-112280174	4	112280024	112280174	ENSG00000138658	protein_coding	ENST00000925930	112637392	357293.000000	proximity ENSG00000138658:111637392-113637392
chr4:112280023-112280174	4	112280024	112280174	ENSG00000138660	protein_coding	ENST00000274000	112231787	48312.000000	proximity ENSG00000138660:111231787-113231787
chr4:112280023-112280174	4	112280024	112280174	ENSG00000145362	protein_coding	ENST00000672240	113116697	836598.000000	proximity ENSG00000145362:112116697-114116697
chr4:112280023-112280174	4	112280024	112280174	ENSG00000145365	protein_coding	ENST00000610220	112285955	5856.000000	proximity ENSG00000145365:111285955-113285955
chr4:112280023-112280174	4	112280024	112280174	ENSG00000174720	protein_coding	ENST00000694898	112637525	357426.000000	proximity ENSG00000174720:111637525-113637525
chr4:112280023-112280174	4	112280024	112280174	ENSG00000174749	protein_coding	ENST00000309733	112145454	134645.000000	proximity ENSG00000174749:111145454-113145454
chr4:112280023-112280174	4	112280024	112280174	ENSG00000178403	protein_coding	ENST00000313341	112516180	236081.000000	proximity ENSG00000178403:111516180-113516180
chr4:112284043-112284194	4	112284044	112284194	ENSG00000073331	protein_coding	ENST00000909430	112297330	13211.000000	proximity ENSG00000073331:111297330-113297330
chr4:112284043-112284194	4	112284044	112284194	ENSG00000138658	protein_coding	ENST00000925930	112637392	353273.000000	proximity ENSG00000138658:111637392-113637392
chr4:112284043-112284194	4	112284044	112284194	ENSG00000138660	protein_coding	ENST00000274000	112231787	52332.000000	proximity ENSG00000138660:111231787-113231787
chr4:112284043-112284194	4	112284044	112284194	ENSG00000145362	protein_coding	ENST00000672240	113116697	832578.000000	proximity ENSG00000145362:112116697-114116697
chr4:112284043-112284194	4	112284044	112284194	ENSG00000145365	protein_coding	ENST00000610220	112285955	1836.000000	proximity ENSG00000145365:111285955-113285955
chr4:112284043-112284194	4	112284044	112284194	ENSG00000174720	protein_coding	ENST00000694898	112637525	353406.000000	proximity ENSG00000174720:111637525-113637525
chr4:112284043-112284194	4	112284044	112284194	ENSG00000174749	protein_coding	ENST00000309733	112145454	138665.000000	proximity ENSG00000174749:111145454-113145454
chr4:112284043-112284194	4	112284044	112284194	ENSG00000178403	protein_coding	ENST00000313341	112516180	232061.000000	proximity ENSG00000178403:111516180-113516180
chr4:11228715-11228866	4	11228716	11228866	ENSG00000002587	protein_coding	ENST00000002596	11428894	200103.000000	proximity ENSG00000002587:10428894-12428894
chr4:11228715-11228866	4	11228716	11228866	ENSG00000109684	protein_coding	ENST00000226951	10684768	544023.000000	proximity ENSG00000109684:9684768-11684768
chr4:11228715-11228866	4	11228716	11228866	ENSG00000178163	protein_coding	ENST00000908724	10461338	767453.000000	proximity ENSG00000178163:9461338-11461338
chr4:112288463-112288614	4	112288464	112288614	ENSG00000073331	protein_coding	ENST00000909430	112297330	8791.000000	proximity ENSG00000073331:111297330-113297330
chr4:112288463-112288614	4	112288464	112288614	ENSG00000138658	protein_coding	ENST00000925930	112637392	348853.000000	proximity ENSG00000138658:111637392-113637392
chr4:112288463-112288614	4	112288464	112288614	ENSG00000138660	protein_coding	ENST00000274000	112231787	56752.000000	proximity ENSG00000138660:111231787-113231787
chr4:112288463-112288614	4	112288464	112288614	ENSG00000145362	protein_coding	ENST00000672240	113116697	828158.000000	proximity ENSG00000145362:112116697-114116697
chr4:112288463-112288614	4	112288464	112288614	ENSG00000145365	protein_coding	ENST00000610220	112285955	2584.000000	proximity ENSG00000145365:111285955-113285955
chr4:112288463-112288614	4	112288464	112288614	ENSG00000174720	protein_coding	ENST00000694898	112637525	348986.000000	proximity ENSG00000174720:111637525-113637525
chr4:112288463-112288614	4	112288464	112288614	ENSG00000174749	protein_coding	ENST00000309733	112145454	143085.000000	proximity ENSG00000174749:111145454-113145454
chr4:112288463-112288614	4	112288464	112288614	ENSG00000178403	protein_coding	ENST00000313341	112516180	227641.000000	proximity ENSG00000178403:111516180-113516180
chr4:112288743-112288894	4	112288744	112288894	ENSG00000073331	protein_coding	ENST00000909430	112297330	8511.000000	proximity ENSG00000073331:111297330-113297330
chr4:112288743-112288894	4	112288744	112288894	ENSG00000138658	protein_coding	ENST00000925930	112637392	348573.000000	proximity ENSG00000138658:111637392-113637392
chr4:112288743-112288894	4	112288744	112288894	ENSG00000138660	protein_coding	ENST00000274000	112231787	57032.000000	proximity ENSG00000138660:111231787-113231787
chr4:112288743-112288894	4	112288744	112288894	ENSG00000145362	protein_coding	ENST00000672240	113116697	827878.000000	proximity ENSG00000145362:112116697-114116697
chr4:112288743-112288894	4	112288744	112288894	ENSG00000145365	protein_coding	ENST00000610220	112285955	2864.000000	proximity ENSG00000145365:111285955-113285955
chr4:112288743-112288894	4	112288744	112288894	ENSG00000174720	protein_coding	ENST00000694898	112637525	348706.000000	proximity ENSG00000174720:111637525-113637525
chr4:112288743-112288894	4	112288744	112288894	ENSG00000174749	protein_coding	ENST00000309733	112145454	143365.000000	proximity ENSG00000174749:111145454-113145454
chr4:112288743-112288894	4	112288744	112288894	ENSG00000178403	protein_coding	ENST00000313341	112516180	227361.000000	proximity ENSG00000178403:111516180-113516180
chr4:112297648-112297799	4	112297649	112297799	ENSG00000073331	protein_coding	ENST00000909430	112297330	394.000000	proximity ENSG00000073331:111297330-113297330
chr4:112297648-112297799	4	112297649	112297799	ENSG00000138658	protein_coding	ENST00000925930	112637392	339668.000000	proximity ENSG00000138658:111637392-113637392
chr4:112297648-112297799	4	112297649	112297799	ENSG00000138660	protein_coding	ENST00000274000	112231787	65937.000000	proximity ENSG00000138660:111231787-113231787
chr4:112297648-112297799	4	112297649	112297799	ENSG00000145362	protein_coding	ENST00000672240	113116697	818973.000000	proximity ENSG00000145362:112116697-114116697
chr4:112297648-112297799	4	112297649	112297799	ENSG00000145365	protein_coding	ENST00000610220	112285955	11769.000000	proximity ENSG00000145365:111285955-113285955
chr4:112297648-112297799	4	112297649	112297799	ENSG00000174720	protein_coding	ENST00000694898	112637525	339801.000000	proximity ENSG00000174720:111637525-113637525
chr4:112297648-112297799	4	112297649	112297799	ENSG00000174749	protein_coding	ENST00000309733	112145454	152270.000000	proximity ENSG00000174749:111145454-113145454
chr4:112297648-112297799	4	112297649	112297799	ENSG00000178403	protein_coding	ENST00000313341	112516180	218456.000000	proximity ENSG00000178403:111516180-113516180
chr4:112309323-112309474	4	112309324	112309474	ENSG00000073331	protein_coding	ENST00000909430	112297330	12069.000000	proximity ENSG00000073331:111297330-113297330
chr4:112309323-112309474	4	112309324	112309474	ENSG00000138658	protein_coding	ENST00000925930	112637392	327993.000000	proximity ENSG00000138658:111637392-113637392
chr4:112309323-112309474	4	112309324	112309474	ENSG00000138660	protein_coding	ENST00000274000	112231787	77612.000000	proximity ENSG00000138660:111231787-113231787
chr4:112309323-112309474	4	112309324	112309474	ENSG00000145362	protein_coding	ENST00000672240	113116697	807298.000000	proximity ENSG00000145362:112116697-114116697
chr4:112309323-112309474	4	112309324	112309474	ENSG00000145365	protein_coding	ENST00000610220	112285955	23444.000000	proximity ENSG00000145365:111285955-113285955
chr4:112309323-112309474	4	112309324	112309474	ENSG00000174720	protein_coding	ENST00000694898	112637525	328126.000000	proximity ENSG00000174720:111637525-113637525
chr4:112309323-112309474	4	112309324	112309474	ENSG00000174749	protein_coding	ENST00000309733	112145454	163945.000000	proximity ENSG00000174749:111145454-113145454
chr4:112309323-112309474	4	112309324	112309474	ENSG00000178403	protein_coding	ENST00000313341	112516180	206781.000000	proximity ENSG00000178403:111516180-113516180
chr4:11232115-11232266	4	11232116	11232266	ENSG00000002587	protein_coding	ENST00000002596	11428894	196703.000000	proximity ENSG00000002587:10428894-12428894
chr4:11232115-11232266	4	11232116	11232266	ENSG00000109684	protein_coding	ENST00000226951	10684768	547423.000000	proximity ENSG00000109684:9684768-11684768
chr4:11232115-11232266	4	11232116	11232266	ENSG00000178163	protein_coding	ENST00000908724	10461338	770853.000000	proximity ENSG00000178163:9461338-11461338
chr4:112321903-112322054	4	112321904	112322054	ENSG00000073331	protein_coding	ENST00000909430	112297330	24649.000000	proximity ENSG00000073331:111297330-113297330
chr4:112321903-112322054	4	112321904	112322054	ENSG00000138658	protein_coding	ENST00000925930	112637392	315413.000000	proximity ENSG00000138658:111637392-113637392
chr4:112321903-112322054	4	112321904	112322054	ENSG00000138660	protein_coding	ENST00000274000	112231787	90192.000000	proximity ENSG00000138660:111231787-113231787
chr4:112321903-112322054	4	112321904	112322054	ENSG00000145362	protein_coding	ENST00000672240	113116697	794718.000000	proximity ENSG00000145362:112116697-114116697
chr4:112321903-112322054	4	112321904	112322054	ENSG00000145365	protein_coding	ENST00000610220	112285955	36024.000000	proximity ENSG00000145365:111285955-113285955
chr4:112321903-112322054	4	112321904	112322054	ENSG00000174720	protein_coding	ENST00000694898	112637525	315546.000000	proximity ENSG00000174720:111637525-113637525
chr4:112321903-112322054	4	112321904	112322054	ENSG00000174749	protein_coding	ENST00000309733	112145454	176525.000000	proximity ENSG00000174749:111145454-113145454
chr4:112321903-112322054	4	112321904	112322054	ENSG00000178403	protein_coding	ENST00000313341	112516180	194201.000000	proximity ENSG00000178403:111516180-113516180
chr4:112328003-112328154	4	112328004	112328154	ENSG00000073331	protein_coding	ENST00000909430	112297330	30749.000000	proximity ENSG00000073331:111297330-113297330
chr4:112328003-112328154	4	112328004	112328154	ENSG00000138658	protein_coding	ENST00000925930	112637392	309313.000000	proximity ENSG00000138658:111637392-113637392
chr4:112328003-112328154	4	112328004	112328154	ENSG00000138660	protein_coding	ENST00000274000	112231787	96292.000000	proximity ENSG00000138660:111231787-113231787
chr4:112328003-112328154	4	112328004	112328154	ENSG00000145362	protein_coding	ENST00000672240	113116697	788618.000000	proximity ENSG00000145362:112116697-114116697
chr4:112328003-112328154	4	112328004	112328154	ENSG00000145365	protein_coding	ENST00000610220	112285955	42124.000000	proximity ENSG00000145365:111285955-113285955
chr4:112328003-112328154	4	112328004	112328154	ENSG00000174720	protein_coding	ENST00000694898	112637525	309446.000000	proximity ENSG00000174720:111637525-113637525
chr4:112328003-112328154	4	112328004	112328154	ENSG00000174749	protein_coding	ENST00000309733	112145454	182625.000000	proximity ENSG00000174749:111145454-113145454
chr4:112328003-112328154	4	112328004	112328154	ENSG00000178403	protein_coding	ENST00000313341	112516180	188101.000000	proximity ENSG00000178403:111516180-113516180
chr4:112348603-112348754	4	112348604	112348754	ENSG00000073331	protein_coding	ENST00000909430	112297330	51349.000000	proximity ENSG00000073331:111297330-113297330
chr4:112348603-112348754	4	112348604	112348754	ENSG00000138658	protein_coding	ENST00000925930	112637392	288713.000000	proximity ENSG00000138658:111637392-113637392
chr4:112348603-112348754	4	112348604	112348754	ENSG00000138660	protein_coding	ENST00000274000	112231787	116892.000000	proximity ENSG00000138660:111231787-113231787
chr4:112348603-112348754	4	112348604	112348754	ENSG00000145362	protein_coding	ENST00000672240	113116697	768018.000000	proximity ENSG00000145362:112116697-114116697
chr4:112348603-112348754	4	112348604	112348754	ENSG00000145365	protein_coding	ENST00000610220	112285955	62724.000000	proximity ENSG00000145365:111285955-113285955
chr4:112348603-112348754	4	112348604	112348754	ENSG00000174720	protein_coding	ENST00000694898	112637525	288846.000000	proximity ENSG00000174720:111637525-113637525
chr4:112348603-112348754	4	112348604	112348754	ENSG00000174749	protein_coding	ENST00000309733	112145454	203225.000000	proximity ENSG00000174749:111145454-113145454
chr4:112348603-112348754	4	112348604	112348754	ENSG00000178403	protein_coding	ENST00000313341	112516180	167501.000000	proximity ENSG00000178403:111516180-113516180
chr4:112348863-112349014	4	112348864	112349014	ENSG00000073331	protein_coding	ENST00000909430	112297330	51609.000000	proximity ENSG00000073331:111297330-113297330
chr4:112348863-112349014	4	112348864	112349014	ENSG00000138658	protein_coding	ENST00000925930	112637392	288453.000000	proximity ENSG00000138658:111637392-113637392
chr4:112348863-112349014	4	112348864	112349014	ENSG00000138660	protein_coding	ENST00000274000	112231787	117152.000000	proximity ENSG00000138660:111231787-113231787
chr4:112348863-112349014	4	112348864	112349014	ENSG00000145362	protein_coding	ENST00000672240	113116697	767758.000000	proximity ENSG00000145362:112116697-114116697
chr4:112348863-112349014	4	112348864	112349014	ENSG00000145365	protein_coding	ENST00000610220	112285955	62984.000000	proximity ENSG00000145365:111285955-113285955
chr4:112348863-112349014	4	112348864	112349014	ENSG00000174720	protein_coding	ENST00000694898	112637525	288586.000000	proximity ENSG00000174720:111637525-113637525
chr4:112348863-112349014	4	112348864	112349014	ENSG00000174749	protein_coding	ENST00000309733	112145454	203485.000000	proximity ENSG00000174749:111145454-113145454
chr4:112348863-112349014	4	112348864	112349014	ENSG00000178403	protein_coding	ENST00000313341	112516180	167241.000000	proximity ENSG00000178403:111516180-113516180
chr4:112361203-112361354	4	112361204	112361354	ENSG00000073331	protein_coding	ENST00000909430	112297330	63949.000000	proximity ENSG00000073331:111297330-113297330
chr4:112361203-112361354	4	112361204	112361354	ENSG00000138658	protein_coding	ENST00000925930	112637392	276113.000000	proximity ENSG00000138658:111637392-113637392
chr4:112361203-112361354	4	112361204	112361354	ENSG00000138660	protein_coding	ENST00000274000	112231787	129492.000000	proximity ENSG00000138660:111231787-113231787
chr4:112361203-112361354	4	112361204	112361354	ENSG00000145362	protein_coding	ENST00000672240	113116697	755418.000000	proximity ENSG00000145362:112116697-114116697
chr4:112361203-112361354	4	112361204	112361354	ENSG00000145365	protein_coding	ENST00000610220	112285955	75324.000000	proximity ENSG00000145365:111285955-113285955
chr4:112361203-112361354	4	112361204	112361354	ENSG00000174720	protein_coding	ENST00000694898	112637525	276246.000000	proximity ENSG00000174720:111637525-113637525
chr4:112361203-112361354	4	112361204	112361354	ENSG00000174749	protein_coding	ENST00000309733	112145454	215825.000000	proximity ENSG00000174749:111145454-113145454
chr4:112361203-112361354	4	112361204	112361354	ENSG00000178403	protein_coding	ENST00000313341	112516180	154901.000000	proximity ENSG00000178403:111516180-113516180
chr4:112361383-112361534	4	112361384	112361534	ENSG00000073331	protein_coding	ENST00000909430	112297330	64129.000000	proximity ENSG00000073331:111297330-113297330
chr4:112361383-112361534	4	112361384	112361534	ENSG00000138658	protein_coding	ENST00000925930	112637392	275933.000000	proximity ENSG00000138658:111637392-113637392
chr4:112361383-112361534	4	112361384	112361534	ENSG00000138660	protein_coding	ENST00000274000	112231787	129672.000000	proximity ENSG00000138660:111231787-113231787
chr4:112361383-112361534	4	112361384	112361534	ENSG00000145362	protein_coding	ENST00000672240	113116697	755238.000000	proximity ENSG00000145362:112116697-114116697
chr4:112361383-112361534	4	112361384	112361534	ENSG00000145365	protein_coding	ENST00000610220	112285955	75504.000000	proximity ENSG00000145365:111285955-113285955
chr4:112361383-112361534	4	112361384	112361534	ENSG00000174720	protein_coding	ENST00000694898	112637525	276066.000000	proximity ENSG00000174720:111637525-113637525
chr4:112361383-112361534	4	112361384	112361534	ENSG00000174749	protein_coding	ENST00000309733	112145454	216005.000000	proximity ENSG00000174749:111145454-113145454
chr4:112361383-112361534	4	112361384	112361534	ENSG00000178403	protein_coding	ENST00000313341	112516180	154721.000000	proximity ENSG00000178403:111516180-113516180
chr4:112361543-112361694	4	112361544	112361694	ENSG00000073331	protein_coding	ENST00000909430	112297330	64289.000000	proximity ENSG00000073331:111297330-113297330
chr4:112361543-112361694	4	112361544	112361694	ENSG00000138658	protein_coding	ENST00000925930	112637392	275773.000000	proximity ENSG00000138658:111637392-113637392
chr4:112361543-112361694	4	112361544	112361694	ENSG00000138660	protein_coding	ENST00000274000	112231787	129832.000000	proximity ENSG00000138660:111231787-113231787
chr4:112361543-112361694	4	112361544	112361694	ENSG00000145362	protein_coding	ENST00000672240	113116697	755078.000000	proximity ENSG00000145362:112116697-114116697
chr4:112361543-112361694	4	112361544	112361694	ENSG00000145365	protein_coding	ENST00000610220	112285955	75664.000000	proximity ENSG00000145365:111285955-113285955
chr4:112361543-112361694	4	112361544	112361694	ENSG00000174720	protein_coding	ENST00000694898	112637525	275906.000000	proximity ENSG00000174720:111637525-113637525
chr4:112361543-112361694	4	112361544	112361694	ENSG00000174749	protein_coding	ENST00000309733	112145454	216165.000000	proximity ENSG00000174749:111145454-113145454
chr4:112361543-112361694	4	112361544	112361694	ENSG00000178403	protein_coding	ENST00000313341	112516180	154561.000000	proximity ENSG00000178403:111516180-113516180
chr4:112370603-112370754	4	112370604	112370754	ENSG00000073331	protein_coding	ENST00000909430	112297330	73349.000000	proximity ENSG00000073331:111297330-113297330
chr4:112370603-112370754	4	112370604	112370754	ENSG00000138658	protein_coding	ENST00000925930	112637392	266713.000000	proximity ENSG00000138658:111637392-113637392
chr4:112370603-112370754	4	112370604	112370754	ENSG00000138660	protein_coding	ENST00000274000	112231787	138892.000000	proximity ENSG00000138660:111231787-113231787
chr4:112370603-112370754	4	112370604	112370754	ENSG00000145362	protein_coding	ENST00000672240	113116697	746018.000000	proximity ENSG00000145362:112116697-114116697
chr4:112370603-112370754	4	112370604	112370754	ENSG00000145365	protein_coding	ENST00000610220	112285955	84724.000000	proximity ENSG00000145365:111285955-113285955
chr4:112370603-112370754	4	112370604	112370754	ENSG00000174720	protein_coding	ENST00000694898	112637525	266846.000000	proximity ENSG00000174720:111637525-113637525
chr4:112370603-112370754	4	112370604	112370754	ENSG00000174749	protein_coding	ENST00000309733	112145454	225225.000000	proximity ENSG00000174749:111145454-113145454
chr4:112370603-112370754	4	112370604	112370754	ENSG00000178403	protein_coding	ENST00000313341	112516180	145501.000000	proximity ENSG00000178403:111516180-113516180
chr4:112448483-112448634	4	112448484	112448634	ENSG00000073331	protein_coding	ENST00000909430	112297330	151229.000000	proximity ENSG00000073331:111297330-113297330
chr4:112448483-112448634	4	112448484	112448634	ENSG00000138658	protein_coding	ENST00000925930	112637392	188833.000000	proximity ENSG00000138658:111637392-113637392
chr4:112448483-112448634	4	112448484	112448634	ENSG00000138660	protein_coding	ENST00000274000	112231787	216772.000000	proximity ENSG00000138660:111231787-113231787
chr4:112448483-112448634	4	112448484	112448634	ENSG00000145362	protein_coding	ENST00000672240	113116697	668138.000000	proximity ENSG00000145362:112116697-114116697
chr4:112448483-112448634	4	112448484	112448634	ENSG00000145365	protein_coding	ENST00000610220	112285955	162604.000000	proximity ENSG00000145365:111285955-113285955
chr4:112448483-112448634	4	112448484	112448634	ENSG00000174720	protein_coding	ENST00000694898	112637525	188966.000000	proximity ENSG00000174720:111637525-113637525
chr4:112448483-112448634	4	112448484	112448634	ENSG00000174749	protein_coding	ENST00000309733	112145454	303105.000000	proximity ENSG00000174749:111145454-113145454
chr4:112448483-112448634	4	112448484	112448634	ENSG00000178403	protein_coding	ENST00000313341	112516180	67621.000000	proximity ENSG00000178403:111516180-113516180
chr4:112509668-112509819	4	112509669	112509819	ENSG00000073331	protein_coding	ENST00000909430	112297330	212414.000000	proximity ENSG00000073331:111297330-113297330
chr4:112509668-112509819	4	112509669	112509819	ENSG00000138658	protein_coding	ENST00000925930	112637392	127648.000000	proximity ENSG00000138658:111637392-113637392
chr4:112509668-112509819	4	112509669	112509819	ENSG00000138660	protein_coding	ENST00000274000	112231787	277957.000000	proximity ENSG00000138660:111231787-113231787
chr4:112509668-112509819	4	112509669	112509819	ENSG00000145362	protein_coding	ENST00000672240	113116697	606953.000000	proximity ENSG00000145362:112116697-114116697
chr4:112509668-112509819	4	112509669	112509819	ENSG00000145365	protein_coding	ENST00000610220	112285955	223789.000000	proximity ENSG00000145365:111285955-113285955
chr4:112509668-112509819	4	112509669	112509819	ENSG00000174720	protein_coding	ENST00000694898	112637525	127781.000000	proximity ENSG00000174720:111637525-113637525
chr4:112509668-112509819	4	112509669	112509819	ENSG00000174749	protein_coding	ENST00000309733	112145454	364290.000000	proximity ENSG00000174749:111145454-113145454
chr4:112509668-112509819	4	112509669	112509819	ENSG00000178403	protein_coding	ENST00000313341	112516180	6436.000000	proximity ENSG00000178403:111516180-113516180
chr4:112514228-112514379	4	112514229	112514379	ENSG00000073331	protein_coding	ENST00000909430	112297330	216974.000000	proximity ENSG00000073331:111297330-113297330
chr4:112514228-112514379	4	112514229	112514379	ENSG00000138658	protein_coding	ENST00000925930	112637392	123088.000000	proximity ENSG00000138658:111637392-113637392
chr4:112514228-112514379	4	112514229	112514379	ENSG00000138660	protein_coding	ENST00000274000	112231787	282517.000000	proximity ENSG00000138660:111231787-113231787
chr4:112514228-112514379	4	112514229	112514379	ENSG00000145362	protein_coding	ENST00000672240	113116697	602393.000000	proximity ENSG00000145362:112116697-114116697
chr4:112514228-112514379	4	112514229	112514379	ENSG00000145365	protein_coding	ENST00000610220	112285955	228349.000000	proximity ENSG00000145365:111285955-113285955
chr4:112514228-112514379	4	112514229	112514379	ENSG00000174720	protein_coding	ENST00000694898	112637525	123221.000000	proximity ENSG00000174720:111637525-113637525
chr4:112514228-112514379	4	112514229	112514379	ENSG00000174749	protein_coding	ENST00000309733	112145454	368850.000000	proximity ENSG00000174749:111145454-113145454
chr4:112514228-112514379	4	112514229	112514379	ENSG00000178403	protein_coding	ENST00000313341	112516180	1876.000000	proximity ENSG00000178403:111516180-113516180
chr4:112517043-112517194	4	112517044	112517194	ENSG00000073331	protein_coding	ENST00000909430	112297330	219789.000000	proximity ENSG00000073331:111297330-113297330
chr4:112517043-112517194	4	112517044	112517194	ENSG00000138658	protein_coding	ENST00000925930	112637392	120273.000000	proximity ENSG00000138658:111637392-113637392
chr4:112517043-112517194	4	112517044	112517194	ENSG00000138660	protein_coding	ENST00000274000	112231787	285332.000000	proximity ENSG00000138660:111231787-113231787
chr4:112517043-112517194	4	112517044	112517194	ENSG00000145362	protein_coding	ENST00000672240	113116697	599578.000000	proximity ENSG00000145362:112116697-114116697
chr4:112517043-112517194	4	112517044	112517194	ENSG00000145365	protein_coding	ENST00000610220	112285955	231164.000000	proximity ENSG00000145365:111285955-113285955
chr4:112517043-112517194	4	112517044	112517194	ENSG00000174720	protein_coding	ENST00000694898	112637525	120406.000000	proximity ENSG00000174720:111637525-113637525
chr4:112517043-112517194	4	112517044	112517194	ENSG00000174749	protein_coding	ENST00000309733	112145454	371665.000000	proximity ENSG00000174749:111145454-113145454
chr4:112517043-112517194	4	112517044	112517194	ENSG00000178403	protein_coding	ENST00000313341	112516180	939.000000	proximity ENSG00000178403:111516180-113516180
chr4:112517283-112517434	4	112517284	112517434	ENSG00000073331	protein_coding	ENST00000909430	112297330	220029.000000	proximity ENSG00000073331:111297330-113297330
chr4:112517283-112517434	4	112517284	112517434	ENSG00000138658	protein_coding	ENST00000925930	112637392	120033.000000	proximity ENSG00000138658:111637392-113637392
chr4:112517283-112517434	4	112517284	112517434	ENSG00000138660	protein_coding	ENST00000274000	112231787	285572.000000	proximity ENSG00000138660:111231787-113231787
chr4:112517283-112517434	4	112517284	112517434	ENSG00000145362	protein_coding	ENST00000672240	113116697	599338.000000	proximity ENSG00000145362:112116697-114116697
chr4:112517283-112517434	4	112517284	112517434	ENSG00000145365	protein_coding	ENST00000610220	112285955	231404.000000	proximity ENSG00000145365:111285955-113285955
chr4:112517283-112517434	4	112517284	112517434	ENSG00000174720	protein_coding	ENST00000694898	112637525	120166.000000	proximity ENSG00000174720:111637525-113637525
chr4:112517283-112517434	4	112517284	112517434	ENSG00000174749	protein_coding	ENST00000309733	112145454	371905.000000	proximity ENSG00000174749:111145454-113145454
chr4:112517283-112517434	4	112517284	112517434	ENSG00000178403	protein_coding	ENST00000313341	112516180	1179.000000	proximity ENSG00000178403:111516180-113516180
chr4:112524243-112524394	4	112524244	112524394	ENSG00000073331	protein_coding	ENST00000909430	112297330	226989.000000	proximity ENSG00000073331:111297330-113297330
chr4:112524243-112524394	4	112524244	112524394	ENSG00000138658	protein_coding	ENST00000925930	112637392	113073.000000	proximity ENSG00000138658:111637392-113637392
chr4:112524243-112524394	4	112524244	112524394	ENSG00000138660	protein_coding	ENST00000274000	112231787	292532.000000	proximity ENSG00000138660:111231787-113231787
chr4:112524243-112524394	4	112524244	112524394	ENSG00000145362	protein_coding	ENST00000672240	113116697	592378.000000	proximity ENSG00000145362:112116697-114116697
chr4:112524243-112524394	4	112524244	112524394	ENSG00000145365	protein_coding	ENST00000610220	112285955	238364.000000	proximity ENSG00000145365:111285955-113285955
chr4:112524243-112524394	4	112524244	112524394	ENSG00000174720	protein_coding	ENST00000694898	112637525	113206.000000	proximity ENSG00000174720:111637525-113637525
chr4:112524243-112524394	4	112524244	112524394	ENSG00000174749	protein_coding	ENST00000309733	112145454	378865.000000	proximity ENSG00000174749:111145454-113145454
chr4:112524243-112524394	4	112524244	112524394	ENSG00000178403	protein_coding	ENST00000313341	112516180	8139.000000	proximity ENSG00000178403:111516180-113516180
chr4:112526163-112526314	4	112526164	112526314	ENSG00000073331	protein_coding	ENST00000909430	112297330	228909.000000	proximity ENSG00000073331:111297330-113297330
chr4:112526163-112526314	4	112526164	112526314	ENSG00000138658	protein_coding	ENST00000925930	112637392	111153.000000	proximity ENSG00000138658:111637392-113637392
chr4:112526163-112526314	4	112526164	112526314	ENSG00000138660	protein_coding	ENST00000274000	112231787	294452.000000	proximity ENSG00000138660:111231787-113231787
chr4:112526163-112526314	4	112526164	112526314	ENSG00000145362	protein_coding	ENST00000672240	113116697	590458.000000	proximity ENSG00000145362:112116697-114116697
chr4:112526163-112526314	4	112526164	112526314	ENSG00000145365	protein_coding	ENST00000610220	112285955	240284.000000	proximity ENSG00000145365:111285955-113285955
chr4:112526163-112526314	4	112526164	112526314	ENSG00000174720	protein_coding	ENST00000694898	112637525	111286.000000	proximity ENSG00000174720:111637525-113637525
chr4:112526163-112526314	4	112526164	112526314	ENSG00000174749	protein_coding	ENST00000309733	112145454	380785.000000	proximity ENSG00000174749:111145454-113145454
chr4:112526163-112526314	4	112526164	112526314	ENSG00000178403	protein_coding	ENST00000313341	112516180	10059.000000	proximity ENSG00000178403:111516180-113516180
chr4:112531303-112531454	4	112531304	112531454	ENSG00000073331	protein_coding	ENST00000909430	112297330	234049.000000	proximity ENSG00000073331:111297330-113297330
chr4:112531303-112531454	4	112531304	112531454	ENSG00000138658	protein_coding	ENST00000925930	112637392	106013.000000	proximity ENSG00000138658:111637392-113637392
chr4:112531303-112531454	4	112531304	112531454	ENSG00000138660	protein_coding	ENST00000274000	112231787	299592.000000	proximity ENSG00000138660:111231787-113231787
chr4:112531303-112531454	4	112531304	112531454	ENSG00000145362	protein_coding	ENST00000672240	113116697	585318.000000	proximity ENSG00000145362:112116697-114116697
chr4:112531303-112531454	4	112531304	112531454	ENSG00000145365	protein_coding	ENST00000610220	112285955	245424.000000	proximity ENSG00000145365:111285955-113285955
chr4:112531303-112531454	4	112531304	112531454	ENSG00000174720	protein_coding	ENST00000694898	112637525	106146.000000	proximity ENSG00000174720:111637525-113637525
chr4:112531303-112531454	4	112531304	112531454	ENSG00000174749	protein_coding	ENST00000309733	112145454	385925.000000	proximity ENSG00000174749:111145454-113145454
chr4:112531303-112531454	4	112531304	112531454	ENSG00000178403	protein_coding	ENST00000313341	112516180	15199.000000	proximity ENSG00000178403:111516180-113516180
chr4:112532423-112532574	4	112532424	112532574	ENSG00000073331	protein_coding	ENST00000909430	112297330	235169.000000	proximity ENSG00000073331:111297330-113297330
chr4:112532423-112532574	4	112532424	112532574	ENSG00000138658	protein_coding	ENST00000925930	112637392	104893.000000	proximity ENSG00000138658:111637392-113637392
chr4:112532423-112532574	4	112532424	112532574	ENSG00000138660	protein_coding	ENST00000274000	112231787	300712.000000	proximity ENSG00000138660:111231787-113231787
chr4:112532423-112532574	4	112532424	112532574	ENSG00000145362	protein_coding	ENST00000672240	113116697	584198.000000	proximity ENSG00000145362:112116697-114116697
chr4:112532423-112532574	4	112532424	112532574	ENSG00000145365	protein_coding	ENST00000610220	112285955	246544.000000	proximity ENSG00000145365:111285955-113285955
chr4:112532423-112532574	4	112532424	112532574	ENSG00000174720	protein_coding	ENST00000694898	112637525	105026.000000	proximity ENSG00000174720:111637525-113637525
chr4:112532423-112532574	4	112532424	112532574	ENSG00000174749	protein_coding	ENST00000309733	112145454	387045.000000	proximity ENSG00000174749:111145454-113145454
chr4:112532423-112532574	4	112532424	112532574	ENSG00000178403	protein_coding	ENST00000313341	112516180	16319.000000	proximity ENSG00000178403:111516180-113516180
chr4:112550823-112550974	4	112550824	112550974	ENSG00000073331	protein_coding	ENST00000909430	112297330	253569.000000	proximity ENSG00000073331:111297330-113297330
chr4:112550823-112550974	4	112550824	112550974	ENSG00000138658	protein_coding	ENST00000925930	112637392	86493.000000	proximity ENSG00000138658:111637392-113637392
chr4:112550823-112550974	4	112550824	112550974	ENSG00000138660	protein_coding	ENST00000274000	112231787	319112.000000	proximity ENSG00000138660:111231787-113231787
chr4:112550823-112550974	4	112550824	112550974	ENSG00000145362	protein_coding	ENST00000672240	113116697	565798.000000	proximity ENSG00000145362:112116697-114116697
chr4:112550823-112550974	4	112550824	112550974	ENSG00000145365	protein_coding	ENST00000610220	112285955	264944.000000	proximity ENSG00000145365:111285955-113285955
chr4:112550823-112550974	4	112550824	112550974	ENSG00000174720	protein_coding	ENST00000694898	112637525	86626.000000	proximity ENSG00000174720:111637525-113637525
chr4:112550823-112550974	4	112550824	112550974	ENSG00000174749	protein_coding	ENST00000309733	112145454	405445.000000	proximity ENSG00000174749:111145454-113145454
chr4:112550823-112550974	4	112550824	112550974	ENSG00000178403	protein_coding	ENST00000313341	112516180	34719.000000	proximity ENSG00000178403:111516180-113516180
chr4:112552783-112552934	4	112552784	112552934	ENSG00000073331	protein_coding	ENST00000909430	112297330	255529.000000	proximity ENSG00000073331:111297330-113297330
chr4:112552783-112552934	4	112552784	112552934	ENSG00000138658	protein_coding	ENST00000925930	112637392	84533.000000	proximity ENSG00000138658:111637392-113637392
chr4:112552783-112552934	4	112552784	112552934	ENSG00000138660	protein_coding	ENST00000274000	112231787	321072.000000	proximity ENSG00000138660:111231787-113231787
chr4:112552783-112552934	4	112552784	112552934	ENSG00000145362	protein_coding	ENST00000672240	113116697	563838.000000	proximity ENSG00000145362:112116697-114116697
chr4:112552783-112552934	4	112552784	112552934	ENSG00000145365	protein_coding	ENST00000610220	112285955	266904.000000	proximity ENSG00000145365:111285955-113285955
chr4:112552783-112552934	4	112552784	112552934	ENSG00000174720	protein_coding	ENST00000694898	112637525	84666.000000	proximity ENSG00000174720:111637525-113637525
chr4:112552783-112552934	4	112552784	112552934	ENSG00000174749	protein_coding	ENST00000309733	112145454	407405.000000	proximity ENSG00000174749:111145454-113145454
chr4:112552783-112552934	4	112552784	112552934	ENSG00000178403	protein_coding	ENST00000313341	112516180	36679.000000	proximity ENSG00000178403:111516180-113516180
chr4:112557743-112557894	4	112557744	112557894	ENSG00000073331	protein_coding	ENST00000909430	112297330	260489.000000	proximity ENSG00000073331:111297330-113297330
chr4:112557743-112557894	4	112557744	112557894	ENSG00000138658	protein_coding	ENST00000925930	112637392	79573.000000	proximity ENSG00000138658:111637392-113637392
chr4:112557743-112557894	4	112557744	112557894	ENSG00000138660	protein_coding	ENST00000274000	112231787	326032.000000	proximity ENSG00000138660:111231787-113231787
chr4:112557743-112557894	4	112557744	112557894	ENSG00000145362	protein_coding	ENST00000672240	113116697	558878.000000	proximity ENSG00000145362:112116697-114116697
chr4:112557743-112557894	4	112557744	112557894	ENSG00000145365	protein_coding	ENST00000610220	112285955	271864.000000	proximity ENSG00000145365:111285955-113285955
chr4:112557743-112557894	4	112557744	112557894	ENSG00000174720	protein_coding	ENST00000694898	112637525	79706.000000	proximity ENSG00000174720:111637525-113637525
chr4:112557743-112557894	4	112557744	112557894	ENSG00000174749	protein_coding	ENST00000309733	112145454	412365.000000	proximity ENSG00000174749:111145454-113145454
chr4:112557743-112557894	4	112557744	112557894	ENSG00000178403	protein_coding	ENST00000313341	112516180	41639.000000	proximity ENSG00000178403:111516180-113516180
chr4:112589243-112589394	4	112589244	112589394	ENSG00000073331	protein_coding	ENST00000909430	112297330	291989.000000	proximity ENSG00000073331:111297330-113297330
chr4:112589243-112589394	4	112589244	112589394	ENSG00000138658	protein_coding	ENST00000925930	112637392	48073.000000	proximity ENSG00000138658:111637392-113637392
chr4:112589243-112589394	4	112589244	112589394	ENSG00000138660	protein_coding	ENST00000274000	112231787	357532.000000	proximity ENSG00000138660:111231787-113231787
chr4:112589243-112589394	4	112589244	112589394	ENSG00000145362	protein_coding	ENST00000672240	113116697	527378.000000	proximity ENSG00000145362:112116697-114116697
chr4:112589243-112589394	4	112589244	112589394	ENSG00000145365	protein_coding	ENST00000610220	112285955	303364.000000	proximity ENSG00000145365:111285955-113285955
chr4:112589243-112589394	4	112589244	112589394	ENSG00000174720	protein_coding	ENST00000694898	112637525	48206.000000	proximity ENSG00000174720:111637525-113637525
chr4:112589243-112589394	4	112589244	112589394	ENSG00000174749	protein_coding	ENST00000309733	112145454	443865.000000	proximity ENSG00000174749:111145454-113145454
chr4:112589243-112589394	4	112589244	112589394	ENSG00000178403	protein_coding	ENST00000313341	112516180	73139.000000	proximity ENSG00000178403:111516180-113516180
chr4:112604683-112604834	4	112604684	112604834	ENSG00000073331	protein_coding	ENST00000909430	112297330	307429.000000	proximity ENSG00000073331:111297330-113297330
chr4:112604683-112604834	4	112604684	112604834	ENSG00000138658	protein_coding	ENST00000925930	112637392	32633.000000	proximity ENSG00000138658:111637392-113637392
chr4:112604683-112604834	4	112604684	112604834	ENSG00000138660	protein_coding	ENST00000274000	112231787	372972.000000	proximity ENSG00000138660:111231787-113231787
chr4:112604683-112604834	4	112604684	112604834	ENSG00000145362	protein_coding	ENST00000672240	113116697	511938.000000	proximity ENSG00000145362:112116697-114116697
chr4:112604683-112604834	4	112604684	112604834	ENSG00000145365	protein_coding	ENST00000610220	112285955	318804.000000	proximity ENSG00000145365:111285955-113285955
chr4:112604683-112604834	4	112604684	112604834	ENSG00000174720	protein_coding	ENST00000694898	112637525	32766.000000	proximity ENSG00000174720:111637525-113637525
chr4:112604683-112604834	4	112604684	112604834	ENSG00000174749	protein_coding	ENST00000309733	112145454	459305.000000	proximity ENSG00000174749:111145454-113145454
chr4:112604683-112604834	4	112604684	112604834	ENSG00000178403	protein_coding	ENST00000313341	112516180	88579.000000	proximity ENSG00000178403:111516180-113516180
chr4:112633563-112633714	4	112633564	112633714	ENSG00000073331	protein_coding	ENST00000909430	112297330	336309.000000	proximity ENSG00000073331:111297330-113297330
chr4:112633563-112633714	4	112633564	112633714	ENSG00000138658	protein_coding	ENST00000925930	112637392	3753.000000	proximity ENSG00000138658:111637392-113637392
chr4:112633563-112633714	4	112633564	112633714	ENSG00000138660	protein_coding	ENST00000274000	112231787	401852.000000	proximity ENSG00000138660:111231787-113231787
chr4:112633563-112633714	4	112633564	112633714	ENSG00000145362	protein_coding	ENST00000672240	113116697	483058.000000	proximity ENSG00000145362:112116697-114116697
chr4:112633563-112633714	4	112633564	112633714	ENSG00000145365	protein_coding	ENST00000610220	112285955	347684.000000	proximity ENSG00000145365:111285955-113285955
chr4:112633563-112633714	4	112633564	112633714	ENSG00000174720	protein_coding	ENST00000694898	112637525	3886.000000	proximity ENSG00000174720:111637525-113637525
chr4:112633563-112633714	4	112633564	112633714	ENSG00000174749	protein_coding	ENST00000309733	112145454	488185.000000	proximity ENSG00000174749:111145454-113145454
chr4:112633563-112633714	4	112633564	112633714	ENSG00000178403	protein_coding	ENST00000313341	112516180	117459.000000	proximity ENSG00000178403:111516180-113516180
chr4:112636623-112636774	4	112636624	112636774	ENSG00000073331	protein_coding	ENST00000909430	112297330	339369.000000	proximity ENSG00000073331:111297330-113297330
chr4:112636623-112636774	4	112636624	112636774	ENSG00000138658	protein_coding	ENST00000925930	112637392	693.000000	proximity ENSG00000138658:111637392-113637392
chr4:112636623-112636774	4	112636624	112636774	ENSG00000138660	protein_coding	ENST00000274000	112231787	404912.000000	proximity ENSG00000138660:111231787-113231787
chr4:112636623-112636774	4	112636624	112636774	ENSG00000145362	protein_coding	ENST00000672240	113116697	479998.000000	proximity ENSG00000145362:112116697-114116697
chr4:112636623-112636774	4	112636624	112636774	ENSG00000145365	protein_coding	ENST00000610220	112285955	350744.000000	proximity ENSG00000145365:111285955-113285955
chr4:112636623-112636774	4	112636624	112636774	ENSG00000174720	protein_coding	ENST00000694898	112637525	826.000000	proximity ENSG00000174720:111637525-113637525
chr4:112636623-112636774	4	112636624	112636774	ENSG00000174749	protein_coding	ENST00000309733	112145454	491245.000000	proximity ENSG00000174749:111145454-113145454
chr4:112636623-112636774	4	112636624	112636774	ENSG00000178403	protein_coding	ENST00000313341	112516180	120519.000000	proximity ENSG00000178403:111516180-113516180
chr4:112638283-112638434	4	112638284	112638434	ENSG00000073331	protein_coding	ENST00000909430	112297330	341029.000000	proximity ENSG00000073331:111297330-113297330
chr4:112638283-112638434	4	112638284	112638434	ENSG00000138658	protein_coding	ENST00000925930	112637392	967.000000	proximity ENSG00000138658:111637392-113637392
chr4:112638283-112638434	4	112638284	112638434	ENSG00000138660	protein_coding	ENST00000274000	112231787	406572.000000	proximity ENSG00000138660:111231787-113231787
chr4:112638283-112638434	4	112638284	112638434	ENSG00000145362	protein_coding	ENST00000672240	113116697	478338.000000	proximity ENSG00000145362:112116697-114116697
chr4:112638283-112638434	4	112638284	112638434	ENSG00000145365	protein_coding	ENST00000610220	112285955	352404.000000	proximity ENSG00000145365:111285955-113285955
chr4:112638283-112638434	4	112638284	112638434	ENSG00000174720	protein_coding	ENST00000694898	112637525	834.000000	proximity ENSG00000174720:111637525-113637525
chr4:112638283-112638434	4	112638284	112638434	ENSG00000174749	protein_coding	ENST00000309733	112145454	492905.000000	proximity ENSG00000174749:111145454-113145454
chr4:112638283-112638434	4	112638284	112638434	ENSG00000178403	protein_coding	ENST00000313341	112516180	122179.000000	proximity ENSG00000178403:111516180-113516180
chr4:112664763-112664914	4	112664764	112664914	ENSG00000073331	protein_coding	ENST00000909430	112297330	367509.000000	proximity ENSG00000073331:111297330-113297330
chr4:112664763-112664914	4	112664764	112664914	ENSG00000138658	protein_coding	ENST00000925930	112637392	27447.000000	proximity ENSG00000138658:111637392-113637392
chr4:112664763-112664914	4	112664764	112664914	ENSG00000138660	protein_coding	ENST00000274000	112231787	433052.000000	proximity ENSG00000138660:111231787-113231787
chr4:112664763-112664914	4	112664764	112664914	ENSG00000145362	protein_coding	ENST00000672240	113116697	451858.000000	proximity ENSG00000145362:112116697-114116697
chr4:112664763-112664914	4	112664764	112664914	ENSG00000145365	protein_coding	ENST00000610220	112285955	378884.000000	proximity ENSG00000145365:111285955-113285955
chr4:112664763-112664914	4	112664764	112664914	ENSG00000174720	protein_coding	ENST00000694898	112637525	27314.000000	proximity ENSG00000174720:111637525-113637525
chr4:112664763-112664914	4	112664764	112664914	ENSG00000174749	protein_coding	ENST00000309733	112145454	519385.000000	proximity ENSG00000174749:111145454-113145454
chr4:112664763-112664914	4	112664764	112664914	ENSG00000178403	protein_coding	ENST00000313341	112516180	148659.000000	proximity ENSG00000178403:111516180-113516180
chr4:1126651-1126802	4	1126652	1126802	ENSG00000013810	protein_coding	ENST00000874198	1720596	593869.000000	proximity ENSG00000013810:720596-2720596
chr4:1126651-1126802	4	1126652	1126802	ENSG00000068078	protein_coding	ENST00000901225	1793293	666566.000000	proximity ENSG00000068078:793293-2793293
chr4:1126651-1126802	4	1126652	1126802	ENSG00000090316	protein_coding	ENST00000868652	1289894	163167.000000	proximity ENSG00000090316:289894-2289894
chr4:1126651-1126802	4	1126652	1126802	ENSG00000109685	protein_coding	ENST00000503128	1899218	772491.000000	proximity ENSG00000109685:899218-2899218
chr4:1126651-1126802	4	1126652	1126802	ENSG00000127415	protein_coding	ENST00000962388	987066	139661.000000	proximity ENSG00000127415:1-1987066
chr4:1126651-1126802	4	1126652	1126802	ENSG00000127418	protein_coding	ENST00000943807	1008649	118078.000000	proximity ENSG00000127418:8649-2008649
chr4:1126651-1126802	4	1126652	1126802	ENSG00000127419	protein_coding	ENST00000904683	932168	194559.000000	proximity ENSG00000127419:1-1932168
chr4:1126651-1126802	4	1126652	1126802	ENSG00000131127	protein_coding	ENST00000240499	337814	788913.000000	proximity ENSG00000131127:1-1337814
chr4:1126651-1126802	4	1126652	1126802	ENSG00000133256	protein_coding	ENST00000496514	625573	501154.000000	proximity ENSG00000133256:1-1625573
chr4:1126651-1126802	4	1126652	1126802	ENSG00000145214	protein_coding	ENST00000932945	973584	153143.000000	proximity ENSG00000145214:1-1973584
chr4:1126651-1126802	4	1126652	1126802	ENSG00000145217	protein_coding	ENST00000871988	992699	134028.000000	proximity ENSG00000145217:1-1992699
chr4:1126651-1126802	4	1126652	1126802	ENSG00000159674	protein_coding	ENST00000960395	1172849	46122.000000	proximity ENSG00000159674:172849-2172849
chr4:1126651-1126802	4	1126652	1126802	ENSG00000159692	protein_coding	ENST00000909016	1244560	117833.000000	proximity ENSG00000159692:244560-2244560
chr4:1126651-1126802	4	1126652	1126802	ENSG00000163945	protein_coding	ENST00000511216	1347266	220539.000000	proximity ENSG00000163945:347266-2347266
chr4:1126651-1126802	4	1126652	1126802	ENSG00000163950	protein_coding	ENST00000489418	1712319	585592.000000	proximity ENSG00000163950:712319-2712319
chr4:1126651-1126802	4	1126652	1126802	ENSG00000168924	protein_coding	ENST00000872446	1856189	729462.000000	proximity ENSG00000168924:856189-2856189
chr4:1126651-1126802	4	1126652	1126802	ENSG00000168936	protein_coding	ENST00000874437	1721291	594564.000000	proximity ENSG00000168936:721291-2721291
chr4:1126651-1126802	4	1126652	1126802	ENSG00000168993	protein_coding	ENST00000892264	825862	300865.000000	proximity ENSG00000168993:1-1825862
chr4:1126651-1126802	4	1126652	1126802	ENSG00000169020	protein_coding	ENST00000932115	674369	452358.000000	proximity ENSG00000169020:1-1674369
chr4:1126651-1126802	4	1126652	1126802	ENSG00000169026	protein_coding	ENST00000322224	689151	437576.000000	proximity ENSG00000169026:1-1689151
chr4:1126651-1126802	4	1126652	1126802	ENSG00000174137	protein_coding	ENST00000308132	1684313	557586.000000	proximity ENSG00000174137:684313-2684313
chr4:1126651-1126802	4	1126652	1126802	ENSG00000174227	protein_coding	ENST00000453061	499210	627517.000000	proximity ENSG00000174227:1-1499210
chr4:1126651-1126802	4	1126652	1126802	ENSG00000178222	protein_coding	ENST00000433731	1113564	13163.000000	proximity ENSG00000178222:113564-2113564
chr4:1126651-1126802	4	1126652	1126802	ENSG00000178950	protein_coding	ENST00000904271	932327	194400.000000	proximity ENSG00000178950:1-1932327
chr4:1126651-1126802	4	1126652	1126802	ENSG00000182903	protein_coding	ENST00000511833	499156	627571.000000	proximity ENSG00000182903:1-1499156
chr4:1126651-1126802	4	1126652	1126802	ENSG00000185049	protein_coding	ENST00000542778	2009235	882508.000000	proximity ENSG00000185049:1009235-3009235
chr4:1126651-1126802	4	1126652	1126802	ENSG00000185619	protein_coding	ENST00000362003	705832	420895.000000	proximity ENSG00000185619:1-1705832
chr4:1126651-1126802	4	1126652	1126802	ENSG00000185818	protein_coding	ENST00000423729	2059327	932600.000000	proximity ENSG00000185818:1059327-3059327
chr4:1126651-1126802	4	1126652	1126802	ENSG00000186777	protein_coding	ENST00000419098	305474	821253.000000	proximity ENSG00000186777:1-1305474
chr4:1126651-1126802	4	1126652	1126802	ENSG00000215375	protein_coding	ENST00000894696	674500	452227.000000	proximity ENSG00000215375:1-1674500
chr4:1126651-1126802	4	1126652	1126802	ENSG00000235608	protein_coding	ENST00000422806	1406442	279715.000000	proximity ENSG00000235608:406442-2406442
chr4:1126651-1126802	4	1126652	1126802	ENSG00000243449	protein_coding	ENST00000962324	2040628	913901.000000	proximity ENSG00000243449:1040628-3040628
chr4:1126651-1126802	4	1126652	1126802	ENSG00000273238	protein_coding	ENST00000610212	576295	550432.000000	proximity ENSG00000273238:1-1576295
chr4:112671223-112671374	4	112671224	112671374	ENSG00000073331	protein_coding	ENST00000909430	112297330	373969.000000	proximity ENSG00000073331:111297330-113297330
chr4:112671223-112671374	4	112671224	112671374	ENSG00000138658	protein_coding	ENST00000925930	112637392	33907.000000	proximity ENSG00000138658:111637392-113637392
chr4:112671223-112671374	4	112671224	112671374	ENSG00000138660	protein_coding	ENST00000274000	112231787	439512.000000	proximity ENSG00000138660:111231787-113231787
chr4:112671223-112671374	4	112671224	112671374	ENSG00000145362	protein_coding	ENST00000672240	113116697	445398.000000	proximity ENSG00000145362:112116697-114116697
chr4:112671223-112671374	4	112671224	112671374	ENSG00000145365	protein_coding	ENST00000610220	112285955	385344.000000	proximity ENSG00000145365:111285955-113285955
chr4:112671223-112671374	4	112671224	112671374	ENSG00000174720	protein_coding	ENST00000694898	112637525	33774.000000	proximity ENSG00000174720:111637525-113637525
chr4:112671223-112671374	4	112671224	112671374	ENSG00000174749	protein_coding	ENST00000309733	112145454	525845.000000	proximity ENSG00000174749:111145454-113145454
chr4:112671223-112671374	4	112671224	112671374	ENSG00000178403	protein_coding	ENST00000313341	112516180	155119.000000	proximity ENSG00000178403:111516180-113516180
chr4:112747103-112747254	4	112747104	112747254	ENSG00000073331	protein_coding	ENST00000909430	112297330	449849.000000	proximity ENSG00000073331:111297330-113297330
chr4:112747103-112747254	4	112747104	112747254	ENSG00000138658	protein_coding	ENST00000925930	112637392	109787.000000	proximity ENSG00000138658:111637392-113637392
chr4:112747103-112747254	4	112747104	112747254	ENSG00000138660	protein_coding	ENST00000274000	112231787	515392.000000	proximity ENSG00000138660:111231787-113231787
chr4:112747103-112747254	4	112747104	112747254	ENSG00000145362	protein_coding	ENST00000672240	113116697	369518.000000	proximity ENSG00000145362:112116697-114116697
chr4:112747103-112747254	4	112747104	112747254	ENSG00000145365	protein_coding	ENST00000610220	112285955	461224.000000	proximity ENSG00000145365:111285955-113285955
chr4:112747103-112747254	4	112747104	112747254	ENSG00000174720	protein_coding	ENST00000694898	112637525	109654.000000	proximity ENSG00000174720:111637525-113637525
chr4:112747103-112747254	4	112747104	112747254	ENSG00000174749	protein_coding	ENST00000309733	112145454	601725.000000	proximity ENSG00000174749:111145454-113145454
chr4:112747103-112747254	4	112747104	112747254	ENSG00000178403	protein_coding	ENST00000313341	112516180	230999.000000	proximity ENSG00000178403:111516180-113516180
chr4:112762803-112762954	4	112762804	112762954	ENSG00000073331	protein_coding	ENST00000909430	112297330	465549.000000	proximity ENSG00000073331:111297330-113297330
chr4:112762803-112762954	4	112762804	112762954	ENSG00000138658	protein_coding	ENST00000925930	112637392	125487.000000	proximity ENSG00000138658:111637392-113637392
chr4:112762803-112762954	4	112762804	112762954	ENSG00000138660	protein_coding	ENST00000274000	112231787	531092.000000	proximity ENSG00000138660:111231787-113231787
chr4:112762803-112762954	4	112762804	112762954	ENSG00000145349	protein_coding	ENST00000699380	113761452	998573.000000	proximity ENSG00000145349:112761452-114761452
chr4:112762803-112762954	4	112762804	112762954	ENSG00000145362	protein_coding	ENST00000672240	113116697	353818.000000	proximity ENSG00000145362:112116697-114116697
chr4:112762803-112762954	4	112762804	112762954	ENSG00000145365	protein_coding	ENST00000610220	112285955	476924.000000	proximity ENSG00000145365:111285955-113285955
chr4:112762803-112762954	4	112762804	112762954	ENSG00000174720	protein_coding	ENST00000694898	112637525	125354.000000	proximity ENSG00000174720:111637525-113637525
chr4:112762803-112762954	4	112762804	112762954	ENSG00000174749	protein_coding	ENST00000309733	112145454	617425.000000	proximity ENSG00000174749:111145454-113145454
chr4:112762803-112762954	4	112762804	112762954	ENSG00000178403	protein_coding	ENST00000313341	112516180	246699.000000	proximity ENSG00000178403:111516180-113516180
chr4:112765723-112765874	4	112765724	112765874	ENSG00000073331	protein_coding	ENST00000909430	112297330	468469.000000	proximity ENSG00000073331:111297330-113297330
chr4:112765723-112765874	4	112765724	112765874	ENSG00000138658	protein_coding	ENST00000925930	112637392	128407.000000	proximity ENSG00000138658:111637392-113637392
chr4:112765723-112765874	4	112765724	112765874	ENSG00000138660	protein_coding	ENST00000274000	112231787	534012.000000	proximity ENSG00000138660:111231787-113231787
chr4:112765723-112765874	4	112765724	112765874	ENSG00000145349	protein_coding	ENST00000699380	113761452	995653.000000	proximity ENSG00000145349:112761452-114761452
chr4:112765723-112765874	4	112765724	112765874	ENSG00000145362	protein_coding	ENST00000672240	113116697	350898.000000	proximity ENSG00000145362:112116697-114116697
chr4:112765723-112765874	4	112765724	112765874	ENSG00000145365	protein_coding	ENST00000610220	112285955	479844.000000	proximity ENSG00000145365:111285955-113285955
chr4:112765723-112765874	4	112765724	112765874	ENSG00000174720	protein_coding	ENST00000694898	112637525	128274.000000	proximity ENSG00000174720:111637525-113637525
chr4:112765723-112765874	4	112765724	112765874	ENSG00000174749	protein_coding	ENST00000309733	112145454	620345.000000	proximity ENSG00000174749:111145454-113145454
chr4:112765723-112765874	4	112765724	112765874	ENSG00000178403	protein_coding	ENST00000313341	112516180	249619.000000	proximity ENSG00000178403:111516180-113516180
chr4:112766523-112766674	4	112766524	112766674	ENSG00000073331	protein_coding	ENST00000909430	112297330	469269.000000	proximity ENSG00000073331:111297330-113297330
chr4:112766523-112766674	4	112766524	112766674	ENSG00000138658	protein_coding	ENST00000925930	112637392	129207.000000	proximity ENSG00000138658:111637392-113637392
chr4:112766523-112766674	4	112766524	112766674	ENSG00000138660	protein_coding	ENST00000274000	112231787	534812.000000	proximity ENSG00000138660:111231787-113231787
chr4:112766523-112766674	4	112766524	112766674	ENSG00000145349	protein_coding	ENST00000699380	113761452	994853.000000	proximity ENSG00000145349:112761452-114761452
chr4:112766523-112766674	4	112766524	112766674	ENSG00000145362	protein_coding	ENST00000672240	113116697	350098.000000	proximity ENSG00000145362:112116697-114116697
chr4:112766523-112766674	4	112766524	112766674	ENSG00000145365	protein_coding	ENST00000610220	112285955	480644.000000	proximity ENSG00000145365:111285955-113285955
chr4:112766523-112766674	4	112766524	112766674	ENSG00000174720	protein_coding	ENST00000694898	112637525	129074.000000	proximity ENSG00000174720:111637525-113637525
chr4:112766523-112766674	4	112766524	112766674	ENSG00000174749	protein_coding	ENST00000309733	112145454	621145.000000	proximity ENSG00000174749:111145454-113145454
chr4:112766523-112766674	4	112766524	112766674	ENSG00000178403	protein_coding	ENST00000313341	112516180	250419.000000	proximity ENSG00000178403:111516180-113516180
chr4:112813843-112813994	4	112813844	112813994	ENSG00000073331	protein_coding	ENST00000909430	112297330	516589.000000	proximity ENSG00000073331:111297330-113297330
chr4:112813843-112813994	4	112813844	112813994	ENSG00000138658	protein_coding	ENST00000925930	112637392	176527.000000	proximity ENSG00000138658:111637392-113637392
chr4:112813843-112813994	4	112813844	112813994	ENSG00000138660	protein_coding	ENST00000274000	112231787	582132.000000	proximity ENSG00000138660:111231787-113231787
chr4:112813843-112813994	4	112813844	112813994	ENSG00000145349	protein_coding	ENST00000699380	113761452	947533.000000	proximity ENSG00000145349:112761452-114761452
chr4:112813843-112813994	4	112813844	112813994	ENSG00000145362	protein_coding	ENST00000672240	113116697	302778.000000	proximity ENSG00000145362:112116697-114116697
chr4:112813843-112813994	4	112813844	112813994	ENSG00000145365	protein_coding	ENST00000610220	112285955	527964.000000	proximity ENSG00000145365:111285955-113285955
chr4:112813843-112813994	4	112813844	112813994	ENSG00000174720	protein_coding	ENST00000694898	112637525	176394.000000	proximity ENSG00000174720:111637525-113637525
chr4:112813843-112813994	4	112813844	112813994	ENSG00000174749	protein_coding	ENST00000309733	112145454	668465.000000	proximity ENSG00000174749:111145454-113145454
chr4:112813843-112813994	4	112813844	112813994	ENSG00000178403	protein_coding	ENST00000313341	112516180	297739.000000	proximity ENSG00000178403:111516180-113516180
chr4:112814008-112814159	4	112814009	112814159	ENSG00000073331	protein_coding	ENST00000909430	112297330	516754.000000	proximity ENSG00000073331:111297330-113297330
chr4:112814008-112814159	4	112814009	112814159	ENSG00000138658	protein_coding	ENST00000925930	112637392	176692.000000	proximity ENSG00000138658:111637392-113637392
chr4:112814008-112814159	4	112814009	112814159	ENSG00000138660	protein_coding	ENST00000274000	112231787	582297.000000	proximity ENSG00000138660:111231787-113231787
chr4:112814008-112814159	4	112814009	112814159	ENSG00000145349	protein_coding	ENST00000699380	113761452	947368.000000	proximity ENSG00000145349:112761452-114761452
chr4:112814008-112814159	4	112814009	112814159	ENSG00000145362	protein_coding	ENST00000672240	113116697	302613.000000	proximity ENSG00000145362:112116697-114116697
chr4:112814008-112814159	4	112814009	112814159	ENSG00000145365	protein_coding	ENST00000610220	112285955	528129.000000	proximity ENSG00000145365:111285955-113285955
chr4:112814008-112814159	4	112814009	112814159	ENSG00000174720	protein_coding	ENST00000694898	112637525	176559.000000	proximity ENSG00000174720:111637525-113637525
chr4:112814008-112814159	4	112814009	112814159	ENSG00000174749	protein_coding	ENST00000309733	112145454	668630.000000	proximity ENSG00000174749:111145454-113145454
chr4:112814008-112814159	4	112814009	112814159	ENSG00000178403	protein_coding	ENST00000313341	112516180	297904.000000	proximity ENSG00000178403:111516180-113516180
chr4:112818368-112818519	4	112818369	112818519	ENSG00000073331	protein_coding	ENST00000909430	112297330	521114.000000	proximity ENSG00000073331:111297330-113297330
chr4:112818368-112818519	4	112818369	112818519	ENSG00000138658	protein_coding	ENST00000925930	112637392	181052.000000	proximity ENSG00000138658:111637392-113637392
chr4:112818368-112818519	4	112818369	112818519	ENSG00000138660	protein_coding	ENST00000274000	112231787	586657.000000	proximity ENSG00000138660:111231787-113231787
chr4:112818368-112818519	4	112818369	112818519	ENSG00000145349	protein_coding	ENST00000699380	113761452	943008.000000	proximity ENSG00000145349:112761452-114761452
chr4:112818368-112818519	4	112818369	112818519	ENSG00000145362	protein_coding	ENST00000672240	113116697	298253.000000	proximity ENSG00000145362:112116697-114116697
chr4:112818368-112818519	4	112818369	112818519	ENSG00000145365	protein_coding	ENST00000610220	112285955	532489.000000	proximity ENSG00000145365:111285955-113285955
chr4:112818368-112818519	4	112818369	112818519	ENSG00000174720	protein_coding	ENST00000694898	112637525	180919.000000	proximity ENSG00000174720:111637525-113637525
chr4:112818368-112818519	4	112818369	112818519	ENSG00000174749	protein_coding	ENST00000309733	112145454	672990.000000	proximity ENSG00000174749:111145454-113145454
chr4:112818368-112818519	4	112818369	112818519	ENSG00000178403	protein_coding	ENST00000313341	112516180	302264.000000	proximity ENSG00000178403:111516180-113516180
chr4:112818563-112818714	4	112818564	112818714	ENSG00000073331	protein_coding	ENST00000909430	112297330	521309.000000	proximity ENSG00000073331:111297330-113297330
chr4:112818563-112818714	4	112818564	112818714	ENSG00000138658	protein_coding	ENST00000925930	112637392	181247.000000	proximity ENSG00000138658:111637392-113637392
chr4:112818563-112818714	4	112818564	112818714	ENSG00000138660	protein_coding	ENST00000274000	112231787	586852.000000	proximity ENSG00000138660:111231787-113231787
chr4:112818563-112818714	4	112818564	112818714	ENSG00000145349	protein_coding	ENST00000699380	113761452	942813.000000	proximity ENSG00000145349:112761452-114761452
chr4:112818563-112818714	4	112818564	112818714	ENSG00000145362	protein_coding	ENST00000672240	113116697	298058.000000	proximity ENSG00000145362:112116697-114116697
chr4:112818563-112818714	4	112818564	112818714	ENSG00000145365	protein_coding	ENST00000610220	112285955	532684.000000	proximity ENSG00000145365:111285955-113285955
chr4:112818563-112818714	4	112818564	112818714	ENSG00000174720	protein_coding	ENST00000694898	112637525	181114.000000	proximity ENSG00000174720:111637525-113637525
chr4:112818563-112818714	4	112818564	112818714	ENSG00000174749	protein_coding	ENST00000309733	112145454	673185.000000	proximity ENSG00000174749:111145454-113145454
chr4:112818563-112818714	4	112818564	112818714	ENSG00000178403	protein_coding	ENST00000313341	112516180	302459.000000	proximity ENSG00000178403:111516180-113516180
chr4:112840163-112840314	4	112840164	112840314	ENSG00000073331	protein_coding	ENST00000909430	112297330	542909.000000	proximity ENSG00000073331:111297330-113297330
chr4:112840163-112840314	4	112840164	112840314	ENSG00000138658	protein_coding	ENST00000925930	112637392	202847.000000	proximity ENSG00000138658:111637392-113637392
chr4:112840163-112840314	4	112840164	112840314	ENSG00000138660	protein_coding	ENST00000274000	112231787	608452.000000	proximity ENSG00000138660:111231787-113231787
chr4:112840163-112840314	4	112840164	112840314	ENSG00000145349	protein_coding	ENST00000699380	113761452	921213.000000	proximity ENSG00000145349:112761452-114761452
chr4:112840163-112840314	4	112840164	112840314	ENSG00000145362	protein_coding	ENST00000672240	113116697	276458.000000	proximity ENSG00000145362:112116697-114116697
chr4:112840163-112840314	4	112840164	112840314	ENSG00000145365	protein_coding	ENST00000610220	112285955	554284.000000	proximity ENSG00000145365:111285955-113285955
chr4:112840163-112840314	4	112840164	112840314	ENSG00000174720	protein_coding	ENST00000694898	112637525	202714.000000	proximity ENSG00000174720:111637525-113637525
chr4:112840163-112840314	4	112840164	112840314	ENSG00000174749	protein_coding	ENST00000309733	112145454	694785.000000	proximity ENSG00000174749:111145454-113145454
chr4:112840163-112840314	4	112840164	112840314	ENSG00000178403	protein_coding	ENST00000313341	112516180	324059.000000	proximity ENSG00000178403:111516180-113516180
chr4:112853783-112853934	4	112853784	112853934	ENSG00000073331	protein_coding	ENST00000909430	112297330	556529.000000	proximity ENSG00000073331:111297330-113297330
chr4:112853783-112853934	4	112853784	112853934	ENSG00000138658	protein_coding	ENST00000925930	112637392	216467.000000	proximity ENSG00000138658:111637392-113637392
chr4:112853783-112853934	4	112853784	112853934	ENSG00000138660	protein_coding	ENST00000274000	112231787	622072.000000	proximity ENSG00000138660:111231787-113231787
chr4:112853783-112853934	4	112853784	112853934	ENSG00000145349	protein_coding	ENST00000699380	113761452	907593.000000	proximity ENSG00000145349:112761452-114761452
chr4:112853783-112853934	4	112853784	112853934	ENSG00000145362	protein_coding	ENST00000672240	113116697	262838.000000	proximity ENSG00000145362:112116697-114116697
chr4:112853783-112853934	4	112853784	112853934	ENSG00000145365	protein_coding	ENST00000610220	112285955	567904.000000	proximity ENSG00000145365:111285955-113285955
chr4:112853783-112853934	4	112853784	112853934	ENSG00000174720	protein_coding	ENST00000694898	112637525	216334.000000	proximity ENSG00000174720:111637525-113637525
chr4:112853783-112853934	4	112853784	112853934	ENSG00000174749	protein_coding	ENST00000309733	112145454	708405.000000	proximity ENSG00000174749:111145454-113145454
chr4:112853783-112853934	4	112853784	112853934	ENSG00000178403	protein_coding	ENST00000313341	112516180	337679.000000	proximity ENSG00000178403:111516180-113516180
chr4:112857563-112857714	4	112857564	112857714	ENSG00000073331	protein_coding	ENST00000909430	112297330	560309.000000	proximity ENSG00000073331:111297330-113297330
chr4:112857563-112857714	4	112857564	112857714	ENSG00000138658	protein_coding	ENST00000925930	112637392	220247.000000	proximity ENSG00000138658:111637392-113637392
chr4:112857563-112857714	4	112857564	112857714	ENSG00000138660	protein_coding	ENST00000274000	112231787	625852.000000	proximity ENSG00000138660:111231787-113231787
chr4:112857563-112857714	4	112857564	112857714	ENSG00000145349	protein_coding	ENST00000699380	113761452	903813.000000	proximity ENSG00000145349:112761452-114761452
chr4:112857563-112857714	4	112857564	112857714	ENSG00000145362	protein_coding	ENST00000672240	113116697	259058.000000	proximity ENSG00000145362:112116697-114116697
chr4:112857563-112857714	4	112857564	112857714	ENSG00000145365	protein_coding	ENST00000610220	112285955	571684.000000	proximity ENSG00000145365:111285955-113285955
chr4:112857563-112857714	4	112857564	112857714	ENSG00000174720	protein_coding	ENST00000694898	112637525	220114.000000	proximity ENSG00000174720:111637525-113637525
chr4:112857563-112857714	4	112857564	112857714	ENSG00000174749	protein_coding	ENST00000309733	112145454	712185.000000	proximity ENSG00000174749:111145454-113145454
chr4:112857563-112857714	4	112857564	112857714	ENSG00000178403	protein_coding	ENST00000313341	112516180	341459.000000	proximity ENSG00000178403:111516180-113516180
chr4:112889943-112890094	4	112889944	112890094	ENSG00000073331	protein_coding	ENST00000909430	112297330	592689.000000	proximity ENSG00000073331:111297330-113297330
chr4:112889943-112890094	4	112889944	112890094	ENSG00000138658	protein_coding	ENST00000925930	112637392	252627.000000	proximity ENSG00000138658:111637392-113637392
chr4:112889943-112890094	4	112889944	112890094	ENSG00000138660	protein_coding	ENST00000274000	112231787	658232.000000	proximity ENSG00000138660:111231787-113231787
chr4:112889943-112890094	4	112889944	112890094	ENSG00000145349	protein_coding	ENST00000699380	113761452	871433.000000	proximity ENSG00000145349:112761452-114761452
chr4:112889943-112890094	4	112889944	112890094	ENSG00000145362	protein_coding	ENST00000672240	113116697	226678.000000	proximity ENSG00000145362:112116697-114116697
chr4:112889943-112890094	4	112889944	112890094	ENSG00000145365	protein_coding	ENST00000610220	112285955	604064.000000	proximity ENSG00000145365:111285955-113285955
chr4:112889943-112890094	4	112889944	112890094	ENSG00000174720	protein_coding	ENST00000694898	112637525	252494.000000	proximity ENSG00000174720:111637525-113637525
chr4:112889943-112890094	4	112889944	112890094	ENSG00000174749	protein_coding	ENST00000309733	112145454	744565.000000	proximity ENSG00000174749:111145454-113145454
chr4:112889943-112890094	4	112889944	112890094	ENSG00000178403	protein_coding	ENST00000313341	112516180	373839.000000	proximity ENSG00000178403:111516180-113516180
chr4:112895863-112896014	4	112895864	112896014	ENSG00000073331	protein_coding	ENST00000909430	112297330	598609.000000	proximity ENSG00000073331:111297330-113297330
chr4:112895863-112896014	4	112895864	112896014	ENSG00000138658	protein_coding	ENST00000925930	112637392	258547.000000	proximity ENSG00000138658:111637392-113637392
chr4:112895863-112896014	4	112895864	112896014	ENSG00000138660	protein_coding	ENST00000274000	112231787	664152.000000	proximity ENSG00000138660:111231787-113231787
chr4:112895863-112896014	4	112895864	112896014	ENSG00000145349	protein_coding	ENST00000699380	113761452	865513.000000	proximity ENSG00000145349:112761452-114761452
chr4:112895863-112896014	4	112895864	112896014	ENSG00000145362	protein_coding	ENST00000672240	113116697	220758.000000	proximity ENSG00000145362:112116697-114116697
chr4:112895863-112896014	4	112895864	112896014	ENSG00000145365	protein_coding	ENST00000610220	112285955	609984.000000	proximity ENSG00000145365:111285955-113285955
chr4:112895863-112896014	4	112895864	112896014	ENSG00000174720	protein_coding	ENST00000694898	112637525	258414.000000	proximity ENSG00000174720:111637525-113637525
chr4:112895863-112896014	4	112895864	112896014	ENSG00000174749	protein_coding	ENST00000309733	112145454	750485.000000	proximity ENSG00000174749:111145454-113145454
chr4:112895863-112896014	4	112895864	112896014	ENSG00000178403	protein_coding	ENST00000313341	112516180	379759.000000	proximity ENSG00000178403:111516180-113516180
chr4:112897623-112897774	4	112897624	112897774	ENSG00000073331	protein_coding	ENST00000909430	112297330	600369.000000	proximity ENSG00000073331:111297330-113297330
chr4:112897623-112897774	4	112897624	112897774	ENSG00000138658	protein_coding	ENST00000925930	112637392	260307.000000	proximity ENSG00000138658:111637392-113637392
chr4:112897623-112897774	4	112897624	112897774	ENSG00000138660	protein_coding	ENST00000274000	112231787	665912.000000	proximity ENSG00000138660:111231787-113231787
chr4:112897623-112897774	4	112897624	112897774	ENSG00000145349	protein_coding	ENST00000699380	113761452	863753.000000	proximity ENSG00000145349:112761452-114761452
chr4:112897623-112897774	4	112897624	112897774	ENSG00000145362	protein_coding	ENST00000672240	113116697	218998.000000	proximity ENSG00000145362:112116697-114116697
chr4:112897623-112897774	4	112897624	112897774	ENSG00000145365	protein_coding	ENST00000610220	112285955	611744.000000	proximity ENSG00000145365:111285955-113285955
chr4:112897623-112897774	4	112897624	112897774	ENSG00000174720	protein_coding	ENST00000694898	112637525	260174.000000	proximity ENSG00000174720:111637525-113637525
chr4:112897623-112897774	4	112897624	112897774	ENSG00000174749	protein_coding	ENST00000309733	112145454	752245.000000	proximity ENSG00000174749:111145454-113145454
chr4:112897623-112897774	4	112897624	112897774	ENSG00000178403	protein_coding	ENST00000313341	112516180	381519.000000	proximity ENSG00000178403:111516180-113516180
chr4:112898843-112898994	4	112898844	112898994	ENSG00000073331	protein_coding	ENST00000909430	112297330	601589.000000	proximity ENSG00000073331:111297330-113297330
chr4:112898843-112898994	4	112898844	112898994	ENSG00000138658	protein_coding	ENST00000925930	112637392	261527.000000	proximity ENSG00000138658:111637392-113637392
chr4:112898843-112898994	4	112898844	112898994	ENSG00000138660	protein_coding	ENST00000274000	112231787	667132.000000	proximity ENSG00000138660:111231787-113231787
chr4:112898843-112898994	4	112898844	112898994	ENSG00000145349	protein_coding	ENST00000699380	113761452	862533.000000	proximity ENSG00000145349:112761452-114761452
chr4:112898843-112898994	4	112898844	112898994	ENSG00000145362	protein_coding	ENST00000672240	113116697	217778.000000	proximity ENSG00000145362:112116697-114116697
chr4:112898843-112898994	4	112898844	112898994	ENSG00000145365	protein_coding	ENST00000610220	112285955	612964.000000	proximity ENSG00000145365:111285955-113285955
chr4:112898843-112898994	4	112898844	112898994	ENSG00000174720	protein_coding	ENST00000694898	112637525	261394.000000	proximity ENSG00000174720:111637525-113637525
chr4:112898843-112898994	4	112898844	112898994	ENSG00000174749	protein_coding	ENST00000309733	112145454	753465.000000	proximity ENSG00000174749:111145454-113145454
chr4:112898843-112898994	4	112898844	112898994	ENSG00000178403	protein_coding	ENST00000313341	112516180	382739.000000	proximity ENSG00000178403:111516180-113516180
chr4:112908683-112908834	4	112908684	112908834	ENSG00000073331	protein_coding	ENST00000909430	112297330	611429.000000	proximity ENSG00000073331:111297330-113297330
chr4:112908683-112908834	4	112908684	112908834	ENSG00000138658	protein_coding	ENST00000925930	112637392	271367.000000	proximity ENSG00000138658:111637392-113637392
chr4:112908683-112908834	4	112908684	112908834	ENSG00000138660	protein_coding	ENST00000274000	112231787	676972.000000	proximity ENSG00000138660:111231787-113231787
chr4:112908683-112908834	4	112908684	112908834	ENSG00000145349	protein_coding	ENST00000699380	113761452	852693.000000	proximity ENSG00000145349:112761452-114761452
chr4:112908683-112908834	4	112908684	112908834	ENSG00000145362	protein_coding	ENST00000672240	113116697	207938.000000	proximity ENSG00000145362:112116697-114116697
chr4:112908683-112908834	4	112908684	112908834	ENSG00000145365	protein_coding	ENST00000610220	112285955	622804.000000	proximity ENSG00000145365:111285955-113285955
chr4:112908683-112908834	4	112908684	112908834	ENSG00000174720	protein_coding	ENST00000694898	112637525	271234.000000	proximity ENSG00000174720:111637525-113637525
chr4:112908683-112908834	4	112908684	112908834	ENSG00000174749	protein_coding	ENST00000309733	112145454	763305.000000	proximity ENSG00000174749:111145454-113145454
chr4:112908683-112908834	4	112908684	112908834	ENSG00000178403	protein_coding	ENST00000313341	112516180	392579.000000	proximity ENSG00000178403:111516180-113516180
chr4:112917003-112917154	4	112917004	112917154	ENSG00000073331	protein_coding	ENST00000909430	112297330	619749.000000	proximity ENSG00000073331:111297330-113297330
chr4:112917003-112917154	4	112917004	112917154	ENSG00000138658	protein_coding	ENST00000925930	112637392	279687.000000	proximity ENSG00000138658:111637392-113637392
chr4:112917003-112917154	4	112917004	112917154	ENSG00000138660	protein_coding	ENST00000274000	112231787	685292.000000	proximity ENSG00000138660:111231787-113231787
chr4:112917003-112917154	4	112917004	112917154	ENSG00000145349	protein_coding	ENST00000699380	113761452	844373.000000	proximity ENSG00000145349:112761452-114761452
chr4:112917003-112917154	4	112917004	112917154	ENSG00000145362	protein_coding	ENST00000672240	113116697	199618.000000	proximity ENSG00000145362:112116697-114116697
chr4:112917003-112917154	4	112917004	112917154	ENSG00000145365	protein_coding	ENST00000610220	112285955	631124.000000	proximity ENSG00000145365:111285955-113285955
chr4:112917003-112917154	4	112917004	112917154	ENSG00000174720	protein_coding	ENST00000694898	112637525	279554.000000	proximity ENSG00000174720:111637525-113637525
chr4:112917003-112917154	4	112917004	112917154	ENSG00000174749	protein_coding	ENST00000309733	112145454	771625.000000	proximity ENSG00000174749:111145454-113145454
chr4:112917003-112917154	4	112917004	112917154	ENSG00000178403	protein_coding	ENST00000313341	112516180	400899.000000	proximity ENSG00000178403:111516180-113516180
chr4:112927683-112927834	4	112927684	112927834	ENSG00000073331	protein_coding	ENST00000909430	112297330	630429.000000	proximity ENSG00000073331:111297330-113297330
chr4:112927683-112927834	4	112927684	112927834	ENSG00000138658	protein_coding	ENST00000925930	112637392	290367.000000	proximity ENSG00000138658:111637392-113637392
chr4:112927683-112927834	4	112927684	112927834	ENSG00000138660	protein_coding	ENST00000274000	112231787	695972.000000	proximity ENSG00000138660:111231787-113231787
chr4:112927683-112927834	4	112927684	112927834	ENSG00000145349	protein_coding	ENST00000699380	113761452	833693.000000	proximity ENSG00000145349:112761452-114761452
chr4:112927683-112927834	4	112927684	112927834	ENSG00000145362	protein_coding	ENST00000672240	113116697	188938.000000	proximity ENSG00000145362:112116697-114116697
chr4:112927683-112927834	4	112927684	112927834	ENSG00000145365	protein_coding	ENST00000610220	112285955	641804.000000	proximity ENSG00000145365:111285955-113285955
chr4:112927683-112927834	4	112927684	112927834	ENSG00000174720	protein_coding	ENST00000694898	112637525	290234.000000	proximity ENSG00000174720:111637525-113637525
chr4:112927683-112927834	4	112927684	112927834	ENSG00000174749	protein_coding	ENST00000309733	112145454	782305.000000	proximity ENSG00000174749:111145454-113145454
chr4:112927683-112927834	4	112927684	112927834	ENSG00000178403	protein_coding	ENST00000313341	112516180	411579.000000	proximity ENSG00000178403:111516180-113516180
chr4:112938563-112938714	4	112938564	112938714	ENSG00000073331	protein_coding	ENST00000909430	112297330	641309.000000	proximity ENSG00000073331:111297330-113297330
chr4:112938563-112938714	4	112938564	112938714	ENSG00000138658	protein_coding	ENST00000925930	112637392	301247.000000	proximity ENSG00000138658:111637392-113637392
chr4:112938563-112938714	4	112938564	112938714	ENSG00000138660	protein_coding	ENST00000274000	112231787	706852.000000	proximity ENSG00000138660:111231787-113231787
chr4:112938563-112938714	4	112938564	112938714	ENSG00000145349	protein_coding	ENST00000699380	113761452	822813.000000	proximity ENSG00000145349:112761452-114761452
chr4:112938563-112938714	4	112938564	112938714	ENSG00000145362	protein_coding	ENST00000672240	113116697	178058.000000	proximity ENSG00000145362:112116697-114116697
chr4:112938563-112938714	4	112938564	112938714	ENSG00000145365	protein_coding	ENST00000610220	112285955	652684.000000	proximity ENSG00000145365:111285955-113285955
chr4:112938563-112938714	4	112938564	112938714	ENSG00000174720	protein_coding	ENST00000694898	112637525	301114.000000	proximity ENSG00000174720:111637525-113637525
chr4:112938563-112938714	4	112938564	112938714	ENSG00000174749	protein_coding	ENST00000309733	112145454	793185.000000	proximity ENSG00000174749:111145454-113145454
chr4:112938563-112938714	4	112938564	112938714	ENSG00000178403	protein_coding	ENST00000313341	112516180	422459.000000	proximity ENSG00000178403:111516180-113516180
chr4:11293995-11294146	4	11293996	11294146	ENSG00000002587	protein_coding	ENST00000002596	11428894	134823.000000	proximity ENSG00000002587:10428894-12428894
chr4:11293995-11294146	4	11293996	11294146	ENSG00000109684	protein_coding	ENST00000226951	10684768	609303.000000	proximity ENSG00000109684:9684768-11684768
chr4:11293995-11294146	4	11293996	11294146	ENSG00000178163	protein_coding	ENST00000908724	10461338	832733.000000	proximity ENSG00000178163:9461338-11461338
chr4:112951503-112951654	4	112951504	112951654	ENSG00000073331	protein_coding	ENST00000909430	112297330	654249.000000	proximity ENSG00000073331:111297330-113297330
chr4:112951503-112951654	4	112951504	112951654	ENSG00000138658	protein_coding	ENST00000925930	112637392	314187.000000	proximity ENSG00000138658:111637392-113637392
chr4:112951503-112951654	4	112951504	112951654	ENSG00000138660	protein_coding	ENST00000274000	112231787	719792.000000	proximity ENSG00000138660:111231787-113231787
chr4:112951503-112951654	4	112951504	112951654	ENSG00000145349	protein_coding	ENST00000699380	113761452	809873.000000	proximity ENSG00000145349:112761452-114761452
chr4:112951503-112951654	4	112951504	112951654	ENSG00000145362	protein_coding	ENST00000672240	113116697	165118.000000	proximity ENSG00000145362:112116697-114116697
chr4:112951503-112951654	4	112951504	112951654	ENSG00000145365	protein_coding	ENST00000610220	112285955	665624.000000	proximity ENSG00000145365:111285955-113285955
chr4:112951503-112951654	4	112951504	112951654	ENSG00000174720	protein_coding	ENST00000694898	112637525	314054.000000	proximity ENSG00000174720:111637525-113637525
chr4:112951503-112951654	4	112951504	112951654	ENSG00000174749	protein_coding	ENST00000309733	112145454	806125.000000	proximity ENSG00000174749:111145454-113145454
chr4:112951503-112951654	4	112951504	112951654	ENSG00000178403	protein_coding	ENST00000313341	112516180	435399.000000	proximity ENSG00000178403:111516180-113516180
chr4:112968908-112969059	4	112968909	112969059	ENSG00000073331	protein_coding	ENST00000909430	112297330	671654.000000	proximity ENSG00000073331:111297330-113297330
chr4:112968908-112969059	4	112968909	112969059	ENSG00000138658	protein_coding	ENST00000925930	112637392	331592.000000	proximity ENSG00000138658:111637392-113637392
chr4:112968908-112969059	4	112968909	112969059	ENSG00000138660	protein_coding	ENST00000274000	112231787	737197.000000	proximity ENSG00000138660:111231787-113231787
chr4:112968908-112969059	4	112968909	112969059	ENSG00000145349	protein_coding	ENST00000699380	113761452	792468.000000	proximity ENSG00000145349:112761452-114761452
chr4:112968908-112969059	4	112968909	112969059	ENSG00000145362	protein_coding	ENST00000672240	113116697	147713.000000	proximity ENSG00000145362:112116697-114116697
chr4:112968908-112969059	4	112968909	112969059	ENSG00000145365	protein_coding	ENST00000610220	112285955	683029.000000	proximity ENSG00000145365:111285955-113285955
chr4:112968908-112969059	4	112968909	112969059	ENSG00000174720	protein_coding	ENST00000694898	112637525	331459.000000	proximity ENSG00000174720:111637525-113637525
chr4:112968908-112969059	4	112968909	112969059	ENSG00000174749	protein_coding	ENST00000309733	112145454	823530.000000	proximity ENSG00000174749:111145454-113145454
chr4:112968908-112969059	4	112968909	112969059	ENSG00000178403	protein_coding	ENST00000313341	112516180	452804.000000	proximity ENSG00000178403:111516180-113516180
chr4:11297315-11297466	4	11297316	11297466	ENSG00000002587	protein_coding	ENST00000002596	11428894	131503.000000	proximity ENSG00000002587:10428894-12428894
chr4:11297315-11297466	4	11297316	11297466	ENSG00000109684	protein_coding	ENST00000226951	10684768	612623.000000	proximity ENSG00000109684:9684768-11684768
chr4:11297315-11297466	4	11297316	11297466	ENSG00000178163	protein_coding	ENST00000908724	10461338	836053.000000	proximity ENSG00000178163:9461338-11461338
chr4:112974043-112974194	4	112974044	112974194	ENSG00000073331	protein_coding	ENST00000909430	112297330	676789.000000	proximity ENSG00000073331:111297330-113297330
chr4:112974043-112974194	4	112974044	112974194	ENSG00000138658	protein_coding	ENST00000925930	112637392	336727.000000	proximity ENSG00000138658:111637392-113637392
chr4:112974043-112974194	4	112974044	112974194	ENSG00000138660	protein_coding	ENST00000274000	112231787	742332.000000	proximity ENSG00000138660:111231787-113231787
chr4:112974043-112974194	4	112974044	112974194	ENSG00000145349	protein_coding	ENST00000699380	113761452	787333.000000	proximity ENSG00000145349:112761452-114761452
chr4:112974043-112974194	4	112974044	112974194	ENSG00000145362	protein_coding	ENST00000672240	113116697	142578.000000	proximity ENSG00000145362:112116697-114116697
chr4:112974043-112974194	4	112974044	112974194	ENSG00000145365	protein_coding	ENST00000610220	112285955	688164.000000	proximity ENSG00000145365:111285955-113285955
chr4:112974043-112974194	4	112974044	112974194	ENSG00000174720	protein_coding	ENST00000694898	112637525	336594.000000	proximity ENSG00000174720:111637525-113637525
chr4:112974043-112974194	4	112974044	112974194	ENSG00000174749	protein_coding	ENST00000309733	112145454	828665.000000	proximity ENSG00000174749:111145454-113145454
chr4:112974043-112974194	4	112974044	112974194	ENSG00000178403	protein_coding	ENST00000313341	112516180	457939.000000	proximity ENSG00000178403:111516180-113516180
chr4:112978843-112978994	4	112978844	112978994	ENSG00000073331	protein_coding	ENST00000909430	112297330	681589.000000	proximity ENSG00000073331:111297330-113297330
chr4:112978843-112978994	4	112978844	112978994	ENSG00000138658	protein_coding	ENST00000925930	112637392	341527.000000	proximity ENSG00000138658:111637392-113637392
chr4:112978843-112978994	4	112978844	112978994	ENSG00000138660	protein_coding	ENST00000274000	112231787	747132.000000	proximity ENSG00000138660:111231787-113231787
chr4:112978843-112978994	4	112978844	112978994	ENSG00000145349	protein_coding	ENST00000699380	113761452	782533.000000	proximity ENSG00000145349:112761452-114761452
chr4:112978843-112978994	4	112978844	112978994	ENSG00000145362	protein_coding	ENST00000672240	113116697	137778.000000	proximity ENSG00000145362:112116697-114116697
chr4:112978843-112978994	4	112978844	112978994	ENSG00000145365	protein_coding	ENST00000610220	112285955	692964.000000	proximity ENSG00000145365:111285955-113285955
chr4:112978843-112978994	4	112978844	112978994	ENSG00000174720	protein_coding	ENST00000694898	112637525	341394.000000	proximity ENSG00000174720:111637525-113637525
chr4:112978843-112978994	4	112978844	112978994	ENSG00000174749	protein_coding	ENST00000309733	112145454	833465.000000	proximity ENSG00000174749:111145454-113145454
chr4:112978843-112978994	4	112978844	112978994	ENSG00000178403	protein_coding	ENST00000313341	112516180	462739.000000	proximity ENSG00000178403:111516180-113516180
chr4:112982848-112982999	4	112982849	112982999	ENSG00000073331	protein_coding	ENST00000909430	112297330	685594.000000	proximity ENSG00000073331:111297330-113297330
chr4:112982848-112982999	4	112982849	112982999	ENSG00000138658	protein_coding	ENST00000925930	112637392	345532.000000	proximity ENSG00000138658:111637392-113637392
chr4:112982848-112982999	4	112982849	112982999	ENSG00000138660	protein_coding	ENST00000274000	112231787	751137.000000	proximity ENSG00000138660:111231787-113231787
chr4:112982848-112982999	4	112982849	112982999	ENSG00000145349	protein_coding	ENST00000699380	113761452	778528.000000	proximity ENSG00000145349:112761452-114761452
chr4:112982848-112982999	4	112982849	112982999	ENSG00000145362	protein_coding	ENST00000672240	113116697	133773.000000	proximity ENSG00000145362:112116697-114116697
chr4:112982848-112982999	4	112982849	112982999	ENSG00000145365	protein_coding	ENST00000610220	112285955	696969.000000	proximity ENSG00000145365:111285955-113285955
chr4:112982848-112982999	4	112982849	112982999	ENSG00000174720	protein_coding	ENST00000694898	112637525	345399.000000	proximity ENSG00000174720:111637525-113637525
chr4:112982848-112982999	4	112982849	112982999	ENSG00000174749	protein_coding	ENST00000309733	112145454	837470.000000	proximity ENSG00000174749:111145454-113145454
chr4:112982848-112982999	4	112982849	112982999	ENSG00000178403	protein_coding	ENST00000313341	112516180	466744.000000	proximity ENSG00000178403:111516180-113516180
chr4:112982848-112982999	4	112982849	112982999	ENSG00000180801	protein_coding	ENST00000315366	113979647	996723.000000	proximity ENSG00000180801:112979647-114979647
chr4:113003983-113004134	4	113003984	113004134	ENSG00000073331	protein_coding	ENST00000909430	112297330	706729.000000	proximity ENSG00000073331:111297330-113297330
chr4:113003983-113004134	4	113003984	113004134	ENSG00000138658	protein_coding	ENST00000925930	112637392	366667.000000	proximity ENSG00000138658:111637392-113637392
chr4:113003983-113004134	4	113003984	113004134	ENSG00000138660	protein_coding	ENST00000274000	112231787	772272.000000	proximity ENSG00000138660:111231787-113231787
chr4:113003983-113004134	4	113003984	113004134	ENSG00000145349	protein_coding	ENST00000699380	113761452	757393.000000	proximity ENSG00000145349:112761452-114761452
chr4:113003983-113004134	4	113003984	113004134	ENSG00000145362	protein_coding	ENST00000672240	113116697	112638.000000	proximity ENSG00000145362:112116697-114116697
chr4:113003983-113004134	4	113003984	113004134	ENSG00000145365	protein_coding	ENST00000610220	112285955	718104.000000	proximity ENSG00000145365:111285955-113285955
chr4:113003983-113004134	4	113003984	113004134	ENSG00000174720	protein_coding	ENST00000694898	112637525	366534.000000	proximity ENSG00000174720:111637525-113637525
chr4:113003983-113004134	4	113003984	113004134	ENSG00000174749	protein_coding	ENST00000309733	112145454	858605.000000	proximity ENSG00000174749:111145454-113145454
chr4:113003983-113004134	4	113003984	113004134	ENSG00000178403	protein_coding	ENST00000313341	112516180	487879.000000	proximity ENSG00000178403:111516180-113516180
chr4:113003983-113004134	4	113003984	113004134	ENSG00000180801	protein_coding	ENST00000315366	113979647	975588.000000	proximity ENSG00000180801:112979647-114979647
chr4:113012963-113013114	4	113012964	113013114	ENSG00000073331	protein_coding	ENST00000909430	112297330	715709.000000	proximity ENSG00000073331:111297330-113297330
chr4:113012963-113013114	4	113012964	113013114	ENSG00000138658	protein_coding	ENST00000925930	112637392	375647.000000	proximity ENSG00000138658:111637392-113637392
chr4:113012963-113013114	4	113012964	113013114	ENSG00000138660	protein_coding	ENST00000274000	112231787	781252.000000	proximity ENSG00000138660:111231787-113231787
chr4:113012963-113013114	4	113012964	113013114	ENSG00000145349	protein_coding	ENST00000699380	113761452	748413.000000	proximity ENSG00000145349:112761452-114761452
chr4:113012963-113013114	4	113012964	113013114	ENSG00000145362	protein_coding	ENST00000672240	113116697	103658.000000	proximity ENSG00000145362:112116697-114116697
chr4:113012963-113013114	4	113012964	113013114	ENSG00000145365	protein_coding	ENST00000610220	112285955	727084.000000	proximity ENSG00000145365:111285955-113285955
chr4:113012963-113013114	4	113012964	113013114	ENSG00000174720	protein_coding	ENST00000694898	112637525	375514.000000	proximity ENSG00000174720:111637525-113637525
chr4:113012963-113013114	4	113012964	113013114	ENSG00000174749	protein_coding	ENST00000309733	112145454	867585.000000	proximity ENSG00000174749:111145454-113145454
chr4:113012963-113013114	4	113012964	113013114	ENSG00000178403	protein_coding	ENST00000313341	112516180	496859.000000	proximity ENSG00000178403:111516180-113516180
chr4:113012963-113013114	4	113012964	113013114	ENSG00000180801	protein_coding	ENST00000315366	113979647	966608.000000	proximity ENSG00000180801:112979647-114979647
chr4:113021063-113021214	4	113021064	113021214	ENSG00000073331	protein_coding	ENST00000909430	112297330	723809.000000	proximity ENSG00000073331:111297330-113297330
chr4:113021063-113021214	4	113021064	113021214	ENSG00000138658	protein_coding	ENST00000925930	112637392	383747.000000	proximity ENSG00000138658:111637392-113637392
chr4:113021063-113021214	4	113021064	113021214	ENSG00000138660	protein_coding	ENST00000274000	112231787	789352.000000	proximity ENSG00000138660:111231787-113231787
chr4:113021063-113021214	4	113021064	113021214	ENSG00000145349	protein_coding	ENST00000699380	113761452	740313.000000	proximity ENSG00000145349:112761452-114761452
chr4:113021063-113021214	4	113021064	113021214	ENSG00000145362	protein_coding	ENST00000672240	113116697	95558.000000	proximity ENSG00000145362:112116697-114116697
chr4:113021063-113021214	4	113021064	113021214	ENSG00000145365	protein_coding	ENST00000610220	112285955	735184.000000	proximity ENSG00000145365:111285955-113285955
chr4:113021063-113021214	4	113021064	113021214	ENSG00000174720	protein_coding	ENST00000694898	112637525	383614.000000	proximity ENSG00000174720:111637525-113637525
chr4:113021063-113021214	4	113021064	113021214	ENSG00000174749	protein_coding	ENST00000309733	112145454	875685.000000	proximity ENSG00000174749:111145454-113145454
chr4:113021063-113021214	4	113021064	113021214	ENSG00000178403	protein_coding	ENST00000313341	112516180	504959.000000	proximity ENSG00000178403:111516180-113516180
chr4:113021063-113021214	4	113021064	113021214	ENSG00000180801	protein_coding	ENST00000315366	113979647	958508.000000	proximity ENSG00000180801:112979647-114979647
chr4:113024523-113024674	4	113024524	113024674	ENSG00000073331	protein_coding	ENST00000909430	112297330	727269.000000	proximity ENSG00000073331:111297330-113297330
chr4:113024523-113024674	4	113024524	113024674	ENSG00000138658	protein_coding	ENST00000925930	112637392	387207.000000	proximity ENSG00000138658:111637392-113637392
chr4:113024523-113024674	4	113024524	113024674	ENSG00000138660	protein_coding	ENST00000274000	112231787	792812.000000	proximity ENSG00000138660:111231787-113231787
chr4:113024523-113024674	4	113024524	113024674	ENSG00000145349	protein_coding	ENST00000699380	113761452	736853.000000	proximity ENSG00000145349:112761452-114761452
chr4:113024523-113024674	4	113024524	113024674	ENSG00000145362	protein_coding	ENST00000672240	113116697	92098.000000	proximity ENSG00000145362:112116697-114116697
chr4:113024523-113024674	4	113024524	113024674	ENSG00000145365	protein_coding	ENST00000610220	112285955	738644.000000	proximity ENSG00000145365:111285955-113285955
chr4:113024523-113024674	4	113024524	113024674	ENSG00000174720	protein_coding	ENST00000694898	112637525	387074.000000	proximity ENSG00000174720:111637525-113637525
chr4:113024523-113024674	4	113024524	113024674	ENSG00000174749	protein_coding	ENST00000309733	112145454	879145.000000	proximity ENSG00000174749:111145454-113145454
chr4:113024523-113024674	4	113024524	113024674	ENSG00000178403	protein_coding	ENST00000313341	112516180	508419.000000	proximity ENSG00000178403:111516180-113516180
chr4:113024523-113024674	4	113024524	113024674	ENSG00000180801	protein_coding	ENST00000315366	113979647	955048.000000	proximity ENSG00000180801:112979647-114979647
chr4:113026683-113026834	4	113026684	113026834	ENSG00000073331	protein_coding	ENST00000909430	112297330	729429.000000	proximity ENSG00000073331:111297330-113297330
chr4:113026683-113026834	4	113026684	113026834	ENSG00000138658	protein_coding	ENST00000925930	112637392	389367.000000	proximity ENSG00000138658:111637392-113637392
chr4:113026683-113026834	4	113026684	113026834	ENSG00000138660	protein_coding	ENST00000274000	112231787	794972.000000	proximity ENSG00000138660:111231787-113231787
chr4:113026683-113026834	4	113026684	113026834	ENSG00000145349	protein_coding	ENST00000699380	113761452	734693.000000	proximity ENSG00000145349:112761452-114761452
chr4:113026683-113026834	4	113026684	113026834	ENSG00000145362	protein_coding	ENST00000672240	113116697	89938.000000	proximity ENSG00000145362:112116697-114116697
chr4:113026683-113026834	4	113026684	113026834	ENSG00000145365	protein_coding	ENST00000610220	112285955	740804.000000	proximity ENSG00000145365:111285955-113285955
chr4:113026683-113026834	4	113026684	113026834	ENSG00000174720	protein_coding	ENST00000694898	112637525	389234.000000	proximity ENSG00000174720:111637525-113637525
chr4:113026683-113026834	4	113026684	113026834	ENSG00000174749	protein_coding	ENST00000309733	112145454	881305.000000	proximity ENSG00000174749:111145454-113145454
chr4:113026683-113026834	4	113026684	113026834	ENSG00000178403	protein_coding	ENST00000313341	112516180	510579.000000	proximity ENSG00000178403:111516180-113516180
chr4:113026683-113026834	4	113026684	113026834	ENSG00000180801	protein_coding	ENST00000315366	113979647	952888.000000	proximity ENSG00000180801:112979647-114979647
chr4:113049863-113050014	4	113049864	113050014	ENSG00000073331	protein_coding	ENST00000909430	112297330	752609.000000	proximity ENSG00000073331:111297330-113297330
chr4:113049863-113050014	4	113049864	113050014	ENSG00000138658	protein_coding	ENST00000925930	112637392	412547.000000	proximity ENSG00000138658:111637392-113637392
chr4:113049863-113050014	4	113049864	113050014	ENSG00000138660	protein_coding	ENST00000274000	112231787	818152.000000	proximity ENSG00000138660:111231787-113231787
chr4:113049863-113050014	4	113049864	113050014	ENSG00000145349	protein_coding	ENST00000699380	113761452	711513.000000	proximity ENSG00000145349:112761452-114761452
chr4:113049863-113050014	4	113049864	113050014	ENSG00000145362	protein_coding	ENST00000672240	113116697	66758.000000	proximity ENSG00000145362:112116697-114116697
chr4:113049863-113050014	4	113049864	113050014	ENSG00000145365	protein_coding	ENST00000610220	112285955	763984.000000	proximity ENSG00000145365:111285955-113285955
chr4:113049863-113050014	4	113049864	113050014	ENSG00000174720	protein_coding	ENST00000694898	112637525	412414.000000	proximity ENSG00000174720:111637525-113637525
chr4:113049863-113050014	4	113049864	113050014	ENSG00000174749	protein_coding	ENST00000309733	112145454	904485.000000	proximity ENSG00000174749:111145454-113145454
chr4:113049863-113050014	4	113049864	113050014	ENSG00000178403	protein_coding	ENST00000313341	112516180	533759.000000	proximity ENSG00000178403:111516180-113516180
chr4:113049863-113050014	4	113049864	113050014	ENSG00000180801	protein_coding	ENST00000315366	113979647	929708.000000	proximity ENSG00000180801:112979647-114979647
chr4:113052643-113052794	4	113052644	113052794	ENSG00000073331	protein_coding	ENST00000909430	112297330	755389.000000	proximity ENSG00000073331:111297330-113297330
chr4:113052643-113052794	4	113052644	113052794	ENSG00000138658	protein_coding	ENST00000925930	112637392	415327.000000	proximity ENSG00000138658:111637392-113637392
chr4:113052643-113052794	4	113052644	113052794	ENSG00000138660	protein_coding	ENST00000274000	112231787	820932.000000	proximity ENSG00000138660:111231787-113231787
chr4:113052643-113052794	4	113052644	113052794	ENSG00000145349	protein_coding	ENST00000699380	113761452	708733.000000	proximity ENSG00000145349:112761452-114761452
chr4:113052643-113052794	4	113052644	113052794	ENSG00000145362	protein_coding	ENST00000672240	113116697	63978.000000	proximity ENSG00000145362:112116697-114116697
chr4:113052643-113052794	4	113052644	113052794	ENSG00000145365	protein_coding	ENST00000610220	112285955	766764.000000	proximity ENSG00000145365:111285955-113285955
chr4:113052643-113052794	4	113052644	113052794	ENSG00000174720	protein_coding	ENST00000694898	112637525	415194.000000	proximity ENSG00000174720:111637525-113637525
chr4:113052643-113052794	4	113052644	113052794	ENSG00000174749	protein_coding	ENST00000309733	112145454	907265.000000	proximity ENSG00000174749:111145454-113145454
chr4:113052643-113052794	4	113052644	113052794	ENSG00000178403	protein_coding	ENST00000313341	112516180	536539.000000	proximity ENSG00000178403:111516180-113516180
chr4:113052643-113052794	4	113052644	113052794	ENSG00000180801	protein_coding	ENST00000315366	113979647	926928.000000	proximity ENSG00000180801:112979647-114979647
chr4:113058023-113058174	4	113058024	113058174	ENSG00000073331	protein_coding	ENST00000909430	112297330	760769.000000	proximity ENSG00000073331:111297330-113297330
chr4:113058023-113058174	4	113058024	113058174	ENSG00000138658	protein_coding	ENST00000925930	112637392	420707.000000	proximity ENSG00000138658:111637392-113637392
chr4:113058023-113058174	4	113058024	113058174	ENSG00000138660	protein_coding	ENST00000274000	112231787	826312.000000	proximity ENSG00000138660:111231787-113231787
chr4:113058023-113058174	4	113058024	113058174	ENSG00000145349	protein_coding	ENST00000699380	113761452	703353.000000	proximity ENSG00000145349:112761452-114761452
chr4:113058023-113058174	4	113058024	113058174	ENSG00000145362	protein_coding	ENST00000672240	113116697	58598.000000	proximity ENSG00000145362:112116697-114116697
chr4:113058023-113058174	4	113058024	113058174	ENSG00000145365	protein_coding	ENST00000610220	112285955	772144.000000	proximity ENSG00000145365:111285955-113285955
chr4:113058023-113058174	4	113058024	113058174	ENSG00000174720	protein_coding	ENST00000694898	112637525	420574.000000	proximity ENSG00000174720:111637525-113637525
chr4:113058023-113058174	4	113058024	113058174	ENSG00000174749	protein_coding	ENST00000309733	112145454	912645.000000	proximity ENSG00000174749:111145454-113145454
chr4:113058023-113058174	4	113058024	113058174	ENSG00000178403	protein_coding	ENST00000313341	112516180	541919.000000	proximity ENSG00000178403:111516180-113516180
chr4:113058023-113058174	4	113058024	113058174	ENSG00000180801	protein_coding	ENST00000315366	113979647	921548.000000	proximity ENSG00000180801:112979647-114979647
chr4:113069663-113069814	4	113069664	113069814	ENSG00000073331	protein_coding	ENST00000909430	112297330	772409.000000	proximity ENSG00000073331:111297330-113297330
chr4:113069663-113069814	4	113069664	113069814	ENSG00000138658	protein_coding	ENST00000925930	112637392	432347.000000	proximity ENSG00000138658:111637392-113637392
chr4:113069663-113069814	4	113069664	113069814	ENSG00000138660	protein_coding	ENST00000274000	112231787	837952.000000	proximity ENSG00000138660:111231787-113231787
chr4:113069663-113069814	4	113069664	113069814	ENSG00000145349	protein_coding	ENST00000699380	113761452	691713.000000	proximity ENSG00000145349:112761452-114761452
chr4:113069663-113069814	4	113069664	113069814	ENSG00000145362	protein_coding	ENST00000672240	113116697	46958.000000	proximity ENSG00000145362:112116697-114116697
chr4:113069663-113069814	4	113069664	113069814	ENSG00000145365	protein_coding	ENST00000610220	112285955	783784.000000	proximity ENSG00000145365:111285955-113285955
chr4:113069663-113069814	4	113069664	113069814	ENSG00000174720	protein_coding	ENST00000694898	112637525	432214.000000	proximity ENSG00000174720:111637525-113637525
chr4:113069663-113069814	4	113069664	113069814	ENSG00000174749	protein_coding	ENST00000309733	112145454	924285.000000	proximity ENSG00000174749:111145454-113145454
chr4:113069663-113069814	4	113069664	113069814	ENSG00000178403	protein_coding	ENST00000313341	112516180	553559.000000	proximity ENSG00000178403:111516180-113516180
chr4:113069663-113069814	4	113069664	113069814	ENSG00000180801	protein_coding	ENST00000315366	113979647	909908.000000	proximity ENSG00000180801:112979647-114979647
chr4:1130711-1130862	4	1130712	1130862	ENSG00000013810	protein_coding	ENST00000874198	1720596	589809.000000	proximity ENSG00000013810:720596-2720596
chr4:1130711-1130862	4	1130712	1130862	ENSG00000068078	protein_coding	ENST00000901225	1793293	662506.000000	proximity ENSG00000068078:793293-2793293
chr4:1130711-1130862	4	1130712	1130862	ENSG00000090316	protein_coding	ENST00000868652	1289894	159107.000000	proximity ENSG00000090316:289894-2289894
chr4:1130711-1130862	4	1130712	1130862	ENSG00000109685	protein_coding	ENST00000503128	1899218	768431.000000	proximity ENSG00000109685:899218-2899218
chr4:1130711-1130862	4	1130712	1130862	ENSG00000127415	protein_coding	ENST00000962388	987066	143721.000000	proximity ENSG00000127415:1-1987066
chr4:1130711-1130862	4	1130712	1130862	ENSG00000127418	protein_coding	ENST00000943807	1008649	122138.000000	proximity ENSG00000127418:8649-2008649
chr4:1130711-1130862	4	1130712	1130862	ENSG00000127419	protein_coding	ENST00000904683	932168	198619.000000	proximity ENSG00000127419:1-1932168
chr4:1130711-1130862	4	1130712	1130862	ENSG00000131127	protein_coding	ENST00000240499	337814	792973.000000	proximity ENSG00000131127:1-1337814
chr4:1130711-1130862	4	1130712	1130862	ENSG00000133256	protein_coding	ENST00000496514	625573	505214.000000	proximity ENSG00000133256:1-1625573
chr4:1130711-1130862	4	1130712	1130862	ENSG00000145214	protein_coding	ENST00000932945	973584	157203.000000	proximity ENSG00000145214:1-1973584
chr4:1130711-1130862	4	1130712	1130862	ENSG00000145217	protein_coding	ENST00000871988	992699	138088.000000	proximity ENSG00000145217:1-1992699
chr4:1130711-1130862	4	1130712	1130862	ENSG00000159674	protein_coding	ENST00000960395	1172849	42062.000000	proximity ENSG00000159674:172849-2172849
chr4:1130711-1130862	4	1130712	1130862	ENSG00000159692	protein_coding	ENST00000909016	1244560	113773.000000	proximity ENSG00000159692:244560-2244560
chr4:1130711-1130862	4	1130712	1130862	ENSG00000163945	protein_coding	ENST00000511216	1347266	216479.000000	proximity ENSG00000163945:347266-2347266
chr4:1130711-1130862	4	1130712	1130862	ENSG00000163950	protein_coding	ENST00000489418	1712319	581532.000000	proximity ENSG00000163950:712319-2712319
chr4:1130711-1130862	4	1130712	1130862	ENSG00000168924	protein_coding	ENST00000872446	1856189	725402.000000	proximity ENSG00000168924:856189-2856189
