## Supplementary Dataset 1 for "GOntact: using chromatin contacts to infer target genes and Gene Ontology enrichments for *cis*-regulatory elements": GOntact_element_annotation.txt (part 886 of 1191)

ElementID	Chr	Start	End	GeneID	GeneType	MajorIsoform	TSSPosition	DistanceElementTSS	AssociationEvidence
chr4:1130711-1130862	4	1130712	1130862	ENSG00000168936	protein_coding	ENST00000874437	1721291	590504.000000	proximity ENSG00000168936:721291-2721291
chr4:1130711-1130862	4	1130712	1130862	ENSG00000168993	protein_coding	ENST00000892264	825862	304925.000000	proximity ENSG00000168993:1-1825862
chr4:1130711-1130862	4	1130712	1130862	ENSG00000169020	protein_coding	ENST00000932115	674369	456418.000000	proximity ENSG00000169020:1-1674369
chr4:1130711-1130862	4	1130712	1130862	ENSG00000169026	protein_coding	ENST00000322224	689151	441636.000000	proximity ENSG00000169026:1-1689151
chr4:1130711-1130862	4	1130712	1130862	ENSG00000174137	protein_coding	ENST00000308132	1684313	553526.000000	proximity ENSG00000174137:684313-2684313
chr4:1130711-1130862	4	1130712	1130862	ENSG00000174227	protein_coding	ENST00000453061	499210	631577.000000	proximity ENSG00000174227:1-1499210
chr4:1130711-1130862	4	1130712	1130862	ENSG00000178222	protein_coding	ENST00000433731	1113564	17223.000000	proximity ENSG00000178222:113564-2113564
chr4:1130711-1130862	4	1130712	1130862	ENSG00000178950	protein_coding	ENST00000904271	932327	198460.000000	proximity ENSG00000178950:1-1932327
chr4:1130711-1130862	4	1130712	1130862	ENSG00000182903	protein_coding	ENST00000511833	499156	631631.000000	proximity ENSG00000182903:1-1499156
chr4:1130711-1130862	4	1130712	1130862	ENSG00000185049	protein_coding	ENST00000542778	2009235	878448.000000	proximity ENSG00000185049:1009235-3009235
chr4:1130711-1130862	4	1130712	1130862	ENSG00000185619	protein_coding	ENST00000362003	705832	424955.000000	proximity ENSG00000185619:1-1705832
chr4:1130711-1130862	4	1130712	1130862	ENSG00000185818	protein_coding	ENST00000423729	2059327	928540.000000	proximity ENSG00000185818:1059327-3059327
chr4:1130711-1130862	4	1130712	1130862	ENSG00000186777	protein_coding	ENST00000419098	305474	825313.000000	proximity ENSG00000186777:1-1305474
chr4:1130711-1130862	4	1130712	1130862	ENSG00000215375	protein_coding	ENST00000894696	674500	456287.000000	proximity ENSG00000215375:1-1674500
chr4:1130711-1130862	4	1130712	1130862	ENSG00000235608	protein_coding	ENST00000422806	1406442	275655.000000	proximity ENSG00000235608:406442-2406442
chr4:1130711-1130862	4	1130712	1130862	ENSG00000243449	protein_coding	ENST00000962324	2040628	909841.000000	proximity ENSG00000243449:1040628-3040628
chr4:1130711-1130862	4	1130712	1130862	ENSG00000273238	protein_coding	ENST00000610212	576295	554492.000000	proximity ENSG00000273238:1-1576295
chr4:113080203-113080354	4	113080204	113080354	ENSG00000073331	protein_coding	ENST00000909430	112297330	782949.000000	proximity ENSG00000073331:111297330-113297330
chr4:113080203-113080354	4	113080204	113080354	ENSG00000138658	protein_coding	ENST00000925930	112637392	442887.000000	proximity ENSG00000138658:111637392-113637392
chr4:113080203-113080354	4	113080204	113080354	ENSG00000138660	protein_coding	ENST00000274000	112231787	848492.000000	proximity ENSG00000138660:111231787-113231787
chr4:113080203-113080354	4	113080204	113080354	ENSG00000145349	protein_coding	ENST00000699380	113761452	681173.000000	proximity ENSG00000145349:112761452-114761452
chr4:113080203-113080354	4	113080204	113080354	ENSG00000145362	protein_coding	ENST00000672240	113116697	36418.000000	proximity ENSG00000145362:112116697-114116697
chr4:113080203-113080354	4	113080204	113080354	ENSG00000145365	protein_coding	ENST00000610220	112285955	794324.000000	proximity ENSG00000145365:111285955-113285955
chr4:113080203-113080354	4	113080204	113080354	ENSG00000174720	protein_coding	ENST00000694898	112637525	442754.000000	proximity ENSG00000174720:111637525-113637525
chr4:113080203-113080354	4	113080204	113080354	ENSG00000174749	protein_coding	ENST00000309733	112145454	934825.000000	proximity ENSG00000174749:111145454-113145454
chr4:113080203-113080354	4	113080204	113080354	ENSG00000178403	protein_coding	ENST00000313341	112516180	564099.000000	proximity ENSG00000178403:111516180-113516180
chr4:113080203-113080354	4	113080204	113080354	ENSG00000180801	protein_coding	ENST00000315366	113979647	899368.000000	proximity ENSG00000180801:112979647-114979647
chr4:113086403-113086554	4	113086404	113086554	ENSG00000073331	protein_coding	ENST00000909430	112297330	789149.000000	proximity ENSG00000073331:111297330-113297330
chr4:113086403-113086554	4	113086404	113086554	ENSG00000138658	protein_coding	ENST00000925930	112637392	449087.000000	proximity ENSG00000138658:111637392-113637392
chr4:113086403-113086554	4	113086404	113086554	ENSG00000138660	protein_coding	ENST00000274000	112231787	854692.000000	proximity ENSG00000138660:111231787-113231787
chr4:113086403-113086554	4	113086404	113086554	ENSG00000145349	protein_coding	ENST00000699380	113761452	674973.000000	proximity ENSG00000145349:112761452-114761452
chr4:113086403-113086554	4	113086404	113086554	ENSG00000145362	protein_coding	ENST00000672240	113116697	30218.000000	proximity ENSG00000145362:112116697-114116697
chr4:113086403-113086554	4	113086404	113086554	ENSG00000145365	protein_coding	ENST00000610220	112285955	800524.000000	proximity ENSG00000145365:111285955-113285955
chr4:113086403-113086554	4	113086404	113086554	ENSG00000174720	protein_coding	ENST00000694898	112637525	448954.000000	proximity ENSG00000174720:111637525-113637525
chr4:113086403-113086554	4	113086404	113086554	ENSG00000174749	protein_coding	ENST00000309733	112145454	941025.000000	proximity ENSG00000174749:111145454-113145454
chr4:113086403-113086554	4	113086404	113086554	ENSG00000178403	protein_coding	ENST00000313341	112516180	570299.000000	proximity ENSG00000178403:111516180-113516180
chr4:113086403-113086554	4	113086404	113086554	ENSG00000180801	protein_coding	ENST00000315366	113979647	893168.000000	proximity ENSG00000180801:112979647-114979647
chr4:1130876-1131027	4	1130877	1131027	ENSG00000013810	protein_coding	ENST00000874198	1720596	589644.000000	proximity ENSG00000013810:720596-2720596
chr4:1130876-1131027	4	1130877	1131027	ENSG00000068078	protein_coding	ENST00000901225	1793293	662341.000000	proximity ENSG00000068078:793293-2793293
chr4:1130876-1131027	4	1130877	1131027	ENSG00000090316	protein_coding	ENST00000868652	1289894	158942.000000	proximity ENSG00000090316:289894-2289894
chr4:1130876-1131027	4	1130877	1131027	ENSG00000109685	protein_coding	ENST00000503128	1899218	768266.000000	proximity ENSG00000109685:899218-2899218
chr4:1130876-1131027	4	1130877	1131027	ENSG00000127415	protein_coding	ENST00000962388	987066	143886.000000	proximity ENSG00000127415:1-1987066
chr4:1130876-1131027	4	1130877	1131027	ENSG00000127418	protein_coding	ENST00000943807	1008649	122303.000000	proximity ENSG00000127418:8649-2008649
chr4:1130876-1131027	4	1130877	1131027	ENSG00000127419	protein_coding	ENST00000904683	932168	198784.000000	proximity ENSG00000127419:1-1932168
chr4:1130876-1131027	4	1130877	1131027	ENSG00000131127	protein_coding	ENST00000240499	337814	793138.000000	proximity ENSG00000131127:1-1337814
chr4:1130876-1131027	4	1130877	1131027	ENSG00000133256	protein_coding	ENST00000496514	625573	505379.000000	proximity ENSG00000133256:1-1625573
chr4:1130876-1131027	4	1130877	1131027	ENSG00000145214	protein_coding	ENST00000932945	973584	157368.000000	proximity ENSG00000145214:1-1973584
chr4:1130876-1131027	4	1130877	1131027	ENSG00000145217	protein_coding	ENST00000871988	992699	138253.000000	proximity ENSG00000145217:1-1992699
chr4:1130876-1131027	4	1130877	1131027	ENSG00000159674	protein_coding	ENST00000960395	1172849	41897.000000	proximity ENSG00000159674:172849-2172849
chr4:1130876-1131027	4	1130877	1131027	ENSG00000159692	protein_coding	ENST00000909016	1244560	113608.000000	proximity ENSG00000159692:244560-2244560
chr4:1130876-1131027	4	1130877	1131027	ENSG00000163945	protein_coding	ENST00000511216	1347266	216314.000000	proximity ENSG00000163945:347266-2347266
chr4:1130876-1131027	4	1130877	1131027	ENSG00000163950	protein_coding	ENST00000489418	1712319	581367.000000	proximity ENSG00000163950:712319-2712319
chr4:1130876-1131027	4	1130877	1131027	ENSG00000168924	protein_coding	ENST00000872446	1856189	725237.000000	proximity ENSG00000168924:856189-2856189
chr4:1130876-1131027	4	1130877	1131027	ENSG00000168936	protein_coding	ENST00000874437	1721291	590339.000000	proximity ENSG00000168936:721291-2721291
chr4:1130876-1131027	4	1130877	1131027	ENSG00000168993	protein_coding	ENST00000892264	825862	305090.000000	proximity ENSG00000168993:1-1825862
chr4:1130876-1131027	4	1130877	1131027	ENSG00000169020	protein_coding	ENST00000932115	674369	456583.000000	proximity ENSG00000169020:1-1674369
chr4:1130876-1131027	4	1130877	1131027	ENSG00000169026	protein_coding	ENST00000322224	689151	441801.000000	proximity ENSG00000169026:1-1689151
chr4:1130876-1131027	4	1130877	1131027	ENSG00000174137	protein_coding	ENST00000308132	1684313	553361.000000	proximity ENSG00000174137:684313-2684313
chr4:1130876-1131027	4	1130877	1131027	ENSG00000174227	protein_coding	ENST00000453061	499210	631742.000000	proximity ENSG00000174227:1-1499210
chr4:1130876-1131027	4	1130877	1131027	ENSG00000178222	protein_coding	ENST00000433731	1113564	17388.000000	proximity ENSG00000178222:113564-2113564
chr4:1130876-1131027	4	1130877	1131027	ENSG00000178950	protein_coding	ENST00000904271	932327	198625.000000	proximity ENSG00000178950:1-1932327
chr4:1130876-1131027	4	1130877	1131027	ENSG00000182903	protein_coding	ENST00000511833	499156	631796.000000	proximity ENSG00000182903:1-1499156
chr4:1130876-1131027	4	1130877	1131027	ENSG00000185049	protein_coding	ENST00000542778	2009235	878283.000000	proximity ENSG00000185049:1009235-3009235
chr4:1130876-1131027	4	1130877	1131027	ENSG00000185619	protein_coding	ENST00000362003	705832	425120.000000	proximity ENSG00000185619:1-1705832
chr4:1130876-1131027	4	1130877	1131027	ENSG00000185818	protein_coding	ENST00000423729	2059327	928375.000000	proximity ENSG00000185818:1059327-3059327
chr4:1130876-1131027	4	1130877	1131027	ENSG00000186777	protein_coding	ENST00000419098	305474	825478.000000	proximity ENSG00000186777:1-1305474
chr4:1130876-1131027	4	1130877	1131027	ENSG00000215375	protein_coding	ENST00000894696	674500	456452.000000	proximity ENSG00000215375:1-1674500
chr4:1130876-1131027	4	1130877	1131027	ENSG00000235608	protein_coding	ENST00000422806	1406442	275490.000000	proximity ENSG00000235608:406442-2406442
chr4:1130876-1131027	4	1130877	1131027	ENSG00000243449	protein_coding	ENST00000962324	2040628	909676.000000	proximity ENSG00000243449:1040628-3040628
chr4:1130876-1131027	4	1130877	1131027	ENSG00000273238	protein_coding	ENST00000610212	576295	554657.000000	proximity ENSG00000273238:1-1576295
chr4:113094843-113094994	4	113094844	113094994	ENSG00000073331	protein_coding	ENST00000909430	112297330	797589.000000	proximity ENSG00000073331:111297330-113297330
chr4:113094843-113094994	4	113094844	113094994	ENSG00000138658	protein_coding	ENST00000925930	112637392	457527.000000	proximity ENSG00000138658:111637392-113637392
chr4:113094843-113094994	4	113094844	113094994	ENSG00000138660	protein_coding	ENST00000274000	112231787	863132.000000	proximity ENSG00000138660:111231787-113231787
chr4:113094843-113094994	4	113094844	113094994	ENSG00000145349	protein_coding	ENST00000699380	113761452	666533.000000	proximity ENSG00000145349:112761452-114761452
chr4:113094843-113094994	4	113094844	113094994	ENSG00000145362	protein_coding	ENST00000672240	113116697	21778.000000	proximity ENSG00000145362:112116697-114116697
chr4:113094843-113094994	4	113094844	113094994	ENSG00000145365	protein_coding	ENST00000610220	112285955	808964.000000	proximity ENSG00000145365:111285955-113285955
chr4:113094843-113094994	4	113094844	113094994	ENSG00000174720	protein_coding	ENST00000694898	112637525	457394.000000	proximity ENSG00000174720:111637525-113637525
chr4:113094843-113094994	4	113094844	113094994	ENSG00000174749	protein_coding	ENST00000309733	112145454	949465.000000	proximity ENSG00000174749:111145454-113145454
chr4:113094843-113094994	4	113094844	113094994	ENSG00000178403	protein_coding	ENST00000313341	112516180	578739.000000	proximity ENSG00000178403:111516180-113516180
chr4:113094843-113094994	4	113094844	113094994	ENSG00000180801	protein_coding	ENST00000315366	113979647	884728.000000	proximity ENSG00000180801:112979647-114979647
chr4:113101783-113101934	4	113101784	113101934	ENSG00000073331	protein_coding	ENST00000909430	112297330	804529.000000	proximity ENSG00000073331:111297330-113297330
chr4:113101783-113101934	4	113101784	113101934	ENSG00000138658	protein_coding	ENST00000925930	112637392	464467.000000	proximity ENSG00000138658:111637392-113637392
chr4:113101783-113101934	4	113101784	113101934	ENSG00000138660	protein_coding	ENST00000274000	112231787	870072.000000	proximity ENSG00000138660:111231787-113231787
chr4:113101783-113101934	4	113101784	113101934	ENSG00000145349	protein_coding	ENST00000699380	113761452	659593.000000	proximity ENSG00000145349:112761452-114761452
chr4:113101783-113101934	4	113101784	113101934	ENSG00000145362	protein_coding	ENST00000672240	113116697	14838.000000	proximity ENSG00000145362:112116697-114116697
chr4:113101783-113101934	4	113101784	113101934	ENSG00000145365	protein_coding	ENST00000610220	112285955	815904.000000	proximity ENSG00000145365:111285955-113285955
chr4:113101783-113101934	4	113101784	113101934	ENSG00000174720	protein_coding	ENST00000694898	112637525	464334.000000	proximity ENSG00000174720:111637525-113637525
chr4:113101783-113101934	4	113101784	113101934	ENSG00000174749	protein_coding	ENST00000309733	112145454	956405.000000	proximity ENSG00000174749:111145454-113145454
chr4:113101783-113101934	4	113101784	113101934	ENSG00000178403	protein_coding	ENST00000313341	112516180	585679.000000	proximity ENSG00000178403:111516180-113516180
chr4:113101783-113101934	4	113101784	113101934	ENSG00000180801	protein_coding	ENST00000315366	113979647	877788.000000	proximity ENSG00000180801:112979647-114979647
chr4:113106203-113106354	4	113106204	113106354	ENSG00000073331	protein_coding	ENST00000909430	112297330	808949.000000	proximity ENSG00000073331:111297330-113297330
chr4:113106203-113106354	4	113106204	113106354	ENSG00000138658	protein_coding	ENST00000925930	112637392	468887.000000	proximity ENSG00000138658:111637392-113637392
chr4:113106203-113106354	4	113106204	113106354	ENSG00000138660	protein_coding	ENST00000274000	112231787	874492.000000	proximity ENSG00000138660:111231787-113231787
chr4:113106203-113106354	4	113106204	113106354	ENSG00000145349	protein_coding	ENST00000699380	113761452	655173.000000	proximity ENSG00000145349:112761452-114761452
chr4:113106203-113106354	4	113106204	113106354	ENSG00000145362	protein_coding	ENST00000672240	113116697	10418.000000	proximity ENSG00000145362:112116697-114116697
chr4:113106203-113106354	4	113106204	113106354	ENSG00000145365	protein_coding	ENST00000610220	112285955	820324.000000	proximity ENSG00000145365:111285955-113285955
chr4:113106203-113106354	4	113106204	113106354	ENSG00000174720	protein_coding	ENST00000694898	112637525	468754.000000	proximity ENSG00000174720:111637525-113637525
chr4:113106203-113106354	4	113106204	113106354	ENSG00000174749	protein_coding	ENST00000309733	112145454	960825.000000	proximity ENSG00000174749:111145454-113145454
chr4:113106203-113106354	4	113106204	113106354	ENSG00000178403	protein_coding	ENST00000313341	112516180	590099.000000	proximity ENSG00000178403:111516180-113516180
chr4:113106203-113106354	4	113106204	113106354	ENSG00000180801	protein_coding	ENST00000315366	113979647	873368.000000	proximity ENSG00000180801:112979647-114979647
chr4:11312515-11312666	4	11312516	11312666	ENSG00000002587	protein_coding	ENST00000002596	11428894	116303.000000	proximity ENSG00000002587:10428894-12428894
chr4:11312515-11312666	4	11312516	11312666	ENSG00000109684	protein_coding	ENST00000226951	10684768	627823.000000	proximity ENSG00000109684:9684768-11684768
chr4:11312515-11312666	4	11312516	11312666	ENSG00000178163	protein_coding	ENST00000908724	10461338	851253.000000	proximity ENSG00000178163:9461338-11461338
chr4:113141943-113142094	4	113141944	113142094	ENSG00000073331	protein_coding	ENST00000909430	112297330	844689.000000	proximity ENSG00000073331:111297330-113297330
chr4:113141943-113142094	4	113141944	113142094	ENSG00000138658	protein_coding	ENST00000925930	112637392	504627.000000	proximity ENSG00000138658:111637392-113637392
chr4:113141943-113142094	4	113141944	113142094	ENSG00000138660	protein_coding	ENST00000274000	112231787	910232.000000	proximity ENSG00000138660:111231787-113231787
chr4:113141943-113142094	4	113141944	113142094	ENSG00000145349	protein_coding	ENST00000699380	113761452	619433.000000	proximity ENSG00000145349:112761452-114761452
chr4:113141943-113142094	4	113141944	113142094	ENSG00000145362	protein_coding	ENST00000672240	113116697	25322.000000	proximity ENSG00000145362:112116697-114116697
chr4:113141943-113142094	4	113141944	113142094	ENSG00000145365	protein_coding	ENST00000610220	112285955	856064.000000	proximity ENSG00000145365:111285955-113285955
chr4:113141943-113142094	4	113141944	113142094	ENSG00000174720	protein_coding	ENST00000694898	112637525	504494.000000	proximity ENSG00000174720:111637525-113637525
chr4:113141943-113142094	4	113141944	113142094	ENSG00000174749	protein_coding	ENST00000309733	112145454	996565.000000	proximity ENSG00000174749:111145454-113145454
chr4:113141943-113142094	4	113141944	113142094	ENSG00000178403	protein_coding	ENST00000313341	112516180	625839.000000	proximity ENSG00000178403:111516180-113516180
chr4:113141943-113142094	4	113141944	113142094	ENSG00000180801	protein_coding	ENST00000315366	113979647	837628.000000	proximity ENSG00000180801:112979647-114979647
chr4:113142103-113142254	4	113142104	113142254	ENSG00000073331	protein_coding	ENST00000909430	112297330	844849.000000	proximity ENSG00000073331:111297330-113297330
chr4:113142103-113142254	4	113142104	113142254	ENSG00000138658	protein_coding	ENST00000925930	112637392	504787.000000	proximity ENSG00000138658:111637392-113637392
chr4:113142103-113142254	4	113142104	113142254	ENSG00000138660	protein_coding	ENST00000274000	112231787	910392.000000	proximity ENSG00000138660:111231787-113231787
chr4:113142103-113142254	4	113142104	113142254	ENSG00000145349	protein_coding	ENST00000699380	113761452	619273.000000	proximity ENSG00000145349:112761452-114761452
chr4:113142103-113142254	4	113142104	113142254	ENSG00000145362	protein_coding	ENST00000672240	113116697	25482.000000	proximity ENSG00000145362:112116697-114116697
chr4:113142103-113142254	4	113142104	113142254	ENSG00000145365	protein_coding	ENST00000610220	112285955	856224.000000	proximity ENSG00000145365:111285955-113285955
chr4:113142103-113142254	4	113142104	113142254	ENSG00000174720	protein_coding	ENST00000694898	112637525	504654.000000	proximity ENSG00000174720:111637525-113637525
chr4:113142103-113142254	4	113142104	113142254	ENSG00000174749	protein_coding	ENST00000309733	112145454	996725.000000	proximity ENSG00000174749:111145454-113145454
chr4:113142103-113142254	4	113142104	113142254	ENSG00000178403	protein_coding	ENST00000313341	112516180	625999.000000	proximity ENSG00000178403:111516180-113516180
chr4:113142103-113142254	4	113142104	113142254	ENSG00000180801	protein_coding	ENST00000315366	113979647	837468.000000	proximity ENSG00000180801:112979647-114979647
chr4:113145543-113145694	4	113145544	113145694	ENSG00000073331	protein_coding	ENST00000909430	112297330	848289.000000	proximity ENSG00000073331:111297330-113297330
chr4:113145543-113145694	4	113145544	113145694	ENSG00000138658	protein_coding	ENST00000925930	112637392	508227.000000	proximity ENSG00000138658:111637392-113637392
chr4:113145543-113145694	4	113145544	113145694	ENSG00000138660	protein_coding	ENST00000274000	112231787	913832.000000	proximity ENSG00000138660:111231787-113231787
chr4:113145543-113145694	4	113145544	113145694	ENSG00000145349	protein_coding	ENST00000699380	113761452	615833.000000	proximity ENSG00000145349:112761452-114761452
chr4:113145543-113145694	4	113145544	113145694	ENSG00000145362	protein_coding	ENST00000672240	113116697	28922.000000	proximity ENSG00000145362:112116697-114116697
chr4:113145543-113145694	4	113145544	113145694	ENSG00000145365	protein_coding	ENST00000610220	112285955	859664.000000	proximity ENSG00000145365:111285955-113285955
chr4:113145543-113145694	4	113145544	113145694	ENSG00000174720	protein_coding	ENST00000694898	112637525	508094.000000	proximity ENSG00000174720:111637525-113637525
chr4:113145543-113145694	4	113145544	113145694	ENSG00000178403	protein_coding	ENST00000313341	112516180	629439.000000	proximity ENSG00000178403:111516180-113516180
chr4:113145543-113145694	4	113145544	113145694	ENSG00000180801	protein_coding	ENST00000315366	113979647	834028.000000	proximity ENSG00000180801:112979647-114979647
chr4:113146023-113146174	4	113146024	113146174	ENSG00000073331	protein_coding	ENST00000909430	112297330	848769.000000	proximity ENSG00000073331:111297330-113297330
chr4:113146023-113146174	4	113146024	113146174	ENSG00000138658	protein_coding	ENST00000925930	112637392	508707.000000	proximity ENSG00000138658:111637392-113637392
chr4:113146023-113146174	4	113146024	113146174	ENSG00000138660	protein_coding	ENST00000274000	112231787	914312.000000	proximity ENSG00000138660:111231787-113231787
chr4:113146023-113146174	4	113146024	113146174	ENSG00000145349	protein_coding	ENST00000699380	113761452	615353.000000	proximity ENSG00000145349:112761452-114761452
chr4:113146023-113146174	4	113146024	113146174	ENSG00000145362	protein_coding	ENST00000672240	113116697	29402.000000	proximity ENSG00000145362:112116697-114116697
chr4:113146023-113146174	4	113146024	113146174	ENSG00000145365	protein_coding	ENST00000610220	112285955	860144.000000	proximity ENSG00000145365:111285955-113285955
chr4:113146023-113146174	4	113146024	113146174	ENSG00000174720	protein_coding	ENST00000694898	112637525	508574.000000	proximity ENSG00000174720:111637525-113637525
chr4:113146023-113146174	4	113146024	113146174	ENSG00000178403	protein_coding	ENST00000313341	112516180	629919.000000	proximity ENSG00000178403:111516180-113516180
chr4:113146023-113146174	4	113146024	113146174	ENSG00000180801	protein_coding	ENST00000315366	113979647	833548.000000	proximity ENSG00000180801:112979647-114979647
chr4:113153563-113153714	4	113153564	113153714	ENSG00000073331	protein_coding	ENST00000909430	112297330	856309.000000	proximity ENSG00000073331:111297330-113297330
chr4:113153563-113153714	4	113153564	113153714	ENSG00000138658	protein_coding	ENST00000925930	112637392	516247.000000	proximity ENSG00000138658:111637392-113637392
chr4:113153563-113153714	4	113153564	113153714	ENSG00000138660	protein_coding	ENST00000274000	112231787	921852.000000	proximity ENSG00000138660:111231787-113231787
chr4:113153563-113153714	4	113153564	113153714	ENSG00000145349	protein_coding	ENST00000699380	113761452	607813.000000	proximity ENSG00000145349:112761452-114761452
chr4:113153563-113153714	4	113153564	113153714	ENSG00000145362	protein_coding	ENST00000672240	113116697	36942.000000	proximity ENSG00000145362:112116697-114116697
chr4:113153563-113153714	4	113153564	113153714	ENSG00000145365	protein_coding	ENST00000610220	112285955	867684.000000	proximity ENSG00000145365:111285955-113285955
chr4:113153563-113153714	4	113153564	113153714	ENSG00000174720	protein_coding	ENST00000694898	112637525	516114.000000	proximity ENSG00000174720:111637525-113637525
chr4:113153563-113153714	4	113153564	113153714	ENSG00000178403	protein_coding	ENST00000313341	112516180	637459.000000	proximity ENSG00000178403:111516180-113516180
chr4:113153563-113153714	4	113153564	113153714	ENSG00000180801	protein_coding	ENST00000315366	113979647	826008.000000	proximity ENSG00000180801:112979647-114979647
chr4:113153723-113153874	4	113153724	113153874	ENSG00000073331	protein_coding	ENST00000909430	112297330	856469.000000	proximity ENSG00000073331:111297330-113297330
chr4:113153723-113153874	4	113153724	113153874	ENSG00000138658	protein_coding	ENST00000925930	112637392	516407.000000	proximity ENSG00000138658:111637392-113637392
chr4:113153723-113153874	4	113153724	113153874	ENSG00000138660	protein_coding	ENST00000274000	112231787	922012.000000	proximity ENSG00000138660:111231787-113231787
chr4:113153723-113153874	4	113153724	113153874	ENSG00000145349	protein_coding	ENST00000699380	113761452	607653.000000	proximity ENSG00000145349:112761452-114761452
chr4:113153723-113153874	4	113153724	113153874	ENSG00000145362	protein_coding	ENST00000672240	113116697	37102.000000	proximity ENSG00000145362:112116697-114116697
chr4:113153723-113153874	4	113153724	113153874	ENSG00000145365	protein_coding	ENST00000610220	112285955	867844.000000	proximity ENSG00000145365:111285955-113285955
chr4:113153723-113153874	4	113153724	113153874	ENSG00000174720	protein_coding	ENST00000694898	112637525	516274.000000	proximity ENSG00000174720:111637525-113637525
chr4:113153723-113153874	4	113153724	113153874	ENSG00000178403	protein_coding	ENST00000313341	112516180	637619.000000	proximity ENSG00000178403:111516180-113516180
chr4:113153723-113153874	4	113153724	113153874	ENSG00000180801	protein_coding	ENST00000315366	113979647	825848.000000	proximity ENSG00000180801:112979647-114979647
chr4:113160323-113160474	4	113160324	113160474	ENSG00000073331	protein_coding	ENST00000909430	112297330	863069.000000	proximity ENSG00000073331:111297330-113297330
chr4:113160323-113160474	4	113160324	113160474	ENSG00000138658	protein_coding	ENST00000925930	112637392	523007.000000	proximity ENSG00000138658:111637392-113637392
chr4:113160323-113160474	4	113160324	113160474	ENSG00000138660	protein_coding	ENST00000274000	112231787	928612.000000	proximity ENSG00000138660:111231787-113231787
chr4:113160323-113160474	4	113160324	113160474	ENSG00000145349	protein_coding	ENST00000699380	113761452	601053.000000	proximity ENSG00000145349:112761452-114761452
chr4:113160323-113160474	4	113160324	113160474	ENSG00000145362	protein_coding	ENST00000672240	113116697	43702.000000	proximity ENSG00000145362:112116697-114116697
chr4:113160323-113160474	4	113160324	113160474	ENSG00000145365	protein_coding	ENST00000610220	112285955	874444.000000	proximity ENSG00000145365:111285955-113285955
chr4:113160323-113160474	4	113160324	113160474	ENSG00000174720	protein_coding	ENST00000694898	112637525	522874.000000	proximity ENSG00000174720:111637525-113637525
chr4:113160323-113160474	4	113160324	113160474	ENSG00000178403	protein_coding	ENST00000313341	112516180	644219.000000	proximity ENSG00000178403:111516180-113516180
chr4:113160323-113160474	4	113160324	113160474	ENSG00000180801	protein_coding	ENST00000315366	113979647	819248.000000	proximity ENSG00000180801:112979647-114979647
chr4:113161183-113161334	4	113161184	113161334	ENSG00000073331	protein_coding	ENST00000909430	112297330	863929.000000	proximity ENSG00000073331:111297330-113297330
chr4:113161183-113161334	4	113161184	113161334	ENSG00000138658	protein_coding	ENST00000925930	112637392	523867.000000	proximity ENSG00000138658:111637392-113637392
chr4:113161183-113161334	4	113161184	113161334	ENSG00000138660	protein_coding	ENST00000274000	112231787	929472.000000	proximity ENSG00000138660:111231787-113231787
chr4:113161183-113161334	4	113161184	113161334	ENSG00000145349	protein_coding	ENST00000699380	113761452	600193.000000	proximity ENSG00000145349:112761452-114761452
chr4:113161183-113161334	4	113161184	113161334	ENSG00000145362	protein_coding	ENST00000672240	113116697	44562.000000	proximity ENSG00000145362:112116697-114116697
chr4:113161183-113161334	4	113161184	113161334	ENSG00000145365	protein_coding	ENST00000610220	112285955	875304.000000	proximity ENSG00000145365:111285955-113285955
chr4:113161183-113161334	4	113161184	113161334	ENSG00000174720	protein_coding	ENST00000694898	112637525	523734.000000	proximity ENSG00000174720:111637525-113637525
chr4:113161183-113161334	4	113161184	113161334	ENSG00000178403	protein_coding	ENST00000313341	112516180	645079.000000	proximity ENSG00000178403:111516180-113516180
chr4:113161183-113161334	4	113161184	113161334	ENSG00000180801	protein_coding	ENST00000315366	113979647	818388.000000	proximity ENSG00000180801:112979647-114979647
chr4:113162223-113162374	4	113162224	113162374	ENSG00000073331	protein_coding	ENST00000909430	112297330	864969.000000	proximity ENSG00000073331:111297330-113297330
chr4:113162223-113162374	4	113162224	113162374	ENSG00000138658	protein_coding	ENST00000925930	112637392	524907.000000	proximity ENSG00000138658:111637392-113637392
chr4:113162223-113162374	4	113162224	113162374	ENSG00000138660	protein_coding	ENST00000274000	112231787	930512.000000	proximity ENSG00000138660:111231787-113231787
chr4:113162223-113162374	4	113162224	113162374	ENSG00000145349	protein_coding	ENST00000699380	113761452	599153.000000	proximity ENSG00000145349:112761452-114761452
chr4:113162223-113162374	4	113162224	113162374	ENSG00000145362	protein_coding	ENST00000672240	113116697	45602.000000	proximity ENSG00000145362:112116697-114116697
chr4:113162223-113162374	4	113162224	113162374	ENSG00000145365	protein_coding	ENST00000610220	112285955	876344.000000	proximity ENSG00000145365:111285955-113285955
chr4:113162223-113162374	4	113162224	113162374	ENSG00000174720	protein_coding	ENST00000694898	112637525	524774.000000	proximity ENSG00000174720:111637525-113637525
chr4:113162223-113162374	4	113162224	113162374	ENSG00000178403	protein_coding	ENST00000313341	112516180	646119.000000	proximity ENSG00000178403:111516180-113516180
chr4:113162223-113162374	4	113162224	113162374	ENSG00000180801	protein_coding	ENST00000315366	113979647	817348.000000	proximity ENSG00000180801:112979647-114979647
chr4:113169483-113169634	4	113169484	113169634	ENSG00000073331	protein_coding	ENST00000909430	112297330	872229.000000	proximity ENSG00000073331:111297330-113297330
chr4:113169483-113169634	4	113169484	113169634	ENSG00000138658	protein_coding	ENST00000925930	112637392	532167.000000	proximity ENSG00000138658:111637392-113637392
chr4:113169483-113169634	4	113169484	113169634	ENSG00000138660	protein_coding	ENST00000274000	112231787	937772.000000	proximity ENSG00000138660:111231787-113231787
chr4:113169483-113169634	4	113169484	113169634	ENSG00000145349	protein_coding	ENST00000699380	113761452	591893.000000	proximity ENSG00000145349:112761452-114761452
chr4:113169483-113169634	4	113169484	113169634	ENSG00000145362	protein_coding	ENST00000672240	113116697	52862.000000	proximity ENSG00000145362:112116697-114116697
chr4:113169483-113169634	4	113169484	113169634	ENSG00000145365	protein_coding	ENST00000610220	112285955	883604.000000	proximity ENSG00000145365:111285955-113285955
chr4:113169483-113169634	4	113169484	113169634	ENSG00000174720	protein_coding	ENST00000694898	112637525	532034.000000	proximity ENSG00000174720:111637525-113637525
chr4:113169483-113169634	4	113169484	113169634	ENSG00000178403	protein_coding	ENST00000313341	112516180	653379.000000	proximity ENSG00000178403:111516180-113516180
chr4:113169483-113169634	4	113169484	113169634	ENSG00000180801	protein_coding	ENST00000315366	113979647	810088.000000	proximity ENSG00000180801:112979647-114979647
chr4:113179223-113179374	4	113179224	113179374	ENSG00000073331	protein_coding	ENST00000909430	112297330	881969.000000	proximity ENSG00000073331:111297330-113297330
chr4:113179223-113179374	4	113179224	113179374	ENSG00000138658	protein_coding	ENST00000925930	112637392	541907.000000	proximity ENSG00000138658:111637392-113637392
chr4:113179223-113179374	4	113179224	113179374	ENSG00000138660	protein_coding	ENST00000274000	112231787	947512.000000	proximity ENSG00000138660:111231787-113231787
chr4:113179223-113179374	4	113179224	113179374	ENSG00000145349	protein_coding	ENST00000699380	113761452	582153.000000	proximity ENSG00000145349:112761452-114761452
chr4:113179223-113179374	4	113179224	113179374	ENSG00000145362	protein_coding	ENST00000672240	113116697	62602.000000	proximity ENSG00000145362:112116697-114116697
chr4:113179223-113179374	4	113179224	113179374	ENSG00000145365	protein_coding	ENST00000610220	112285955	893344.000000	proximity ENSG00000145365:111285955-113285955
chr4:113179223-113179374	4	113179224	113179374	ENSG00000174720	protein_coding	ENST00000694898	112637525	541774.000000	proximity ENSG00000174720:111637525-113637525
chr4:113179223-113179374	4	113179224	113179374	ENSG00000178403	protein_coding	ENST00000313341	112516180	663119.000000	proximity ENSG00000178403:111516180-113516180
chr4:113179223-113179374	4	113179224	113179374	ENSG00000180801	protein_coding	ENST00000315366	113979647	800348.000000	proximity ENSG00000180801:112979647-114979647
chr4:113180123-113180274	4	113180124	113180274	ENSG00000073331	protein_coding	ENST00000909430	112297330	882869.000000	proximity ENSG00000073331:111297330-113297330
chr4:113180123-113180274	4	113180124	113180274	ENSG00000138658	protein_coding	ENST00000925930	112637392	542807.000000	proximity ENSG00000138658:111637392-113637392
chr4:113180123-113180274	4	113180124	113180274	ENSG00000138660	protein_coding	ENST00000274000	112231787	948412.000000	proximity ENSG00000138660:111231787-113231787
chr4:113180123-113180274	4	113180124	113180274	ENSG00000145349	protein_coding	ENST00000699380	113761452	581253.000000	proximity ENSG00000145349:112761452-114761452
chr4:113180123-113180274	4	113180124	113180274	ENSG00000145362	protein_coding	ENST00000672240	113116697	63502.000000	proximity ENSG00000145362:112116697-114116697
chr4:113180123-113180274	4	113180124	113180274	ENSG00000145365	protein_coding	ENST00000610220	112285955	894244.000000	proximity ENSG00000145365:111285955-113285955
chr4:113180123-113180274	4	113180124	113180274	ENSG00000174720	protein_coding	ENST00000694898	112637525	542674.000000	proximity ENSG00000174720:111637525-113637525
chr4:113180123-113180274	4	113180124	113180274	ENSG00000178403	protein_coding	ENST00000313341	112516180	664019.000000	proximity ENSG00000178403:111516180-113516180
chr4:113180123-113180274	4	113180124	113180274	ENSG00000180801	protein_coding	ENST00000315366	113979647	799448.000000	proximity ENSG00000180801:112979647-114979647
chr4:113222003-113222154	4	113222004	113222154	ENSG00000073331	protein_coding	ENST00000909430	112297330	924749.000000	proximity ENSG00000073331:111297330-113297330
chr4:113222003-113222154	4	113222004	113222154	ENSG00000138658	protein_coding	ENST00000925930	112637392	584687.000000	proximity ENSG00000138658:111637392-113637392
chr4:113222003-113222154	4	113222004	113222154	ENSG00000138660	protein_coding	ENST00000274000	112231787	990292.000000	proximity ENSG00000138660:111231787-113231787
chr4:113222003-113222154	4	113222004	113222154	ENSG00000145349	protein_coding	ENST00000699380	113761452	539373.000000	proximity ENSG00000145349:112761452-114761452
chr4:113222003-113222154	4	113222004	113222154	ENSG00000145362	protein_coding	ENST00000672240	113116697	105382.000000	proximity ENSG00000145362:112116697-114116697
chr4:113222003-113222154	4	113222004	113222154	ENSG00000145365	protein_coding	ENST00000610220	112285955	936124.000000	proximity ENSG00000145365:111285955-113285955
chr4:113222003-113222154	4	113222004	113222154	ENSG00000174720	protein_coding	ENST00000694898	112637525	584554.000000	proximity ENSG00000174720:111637525-113637525
chr4:113222003-113222154	4	113222004	113222154	ENSG00000178403	protein_coding	ENST00000313341	112516180	705899.000000	proximity ENSG00000178403:111516180-113516180
chr4:113222003-113222154	4	113222004	113222154	ENSG00000180801	protein_coding	ENST00000315366	113979647	757568.000000	proximity ENSG00000180801:112979647-114979647
chr4:113222163-113222314	4	113222164	113222314	ENSG00000073331	protein_coding	ENST00000909430	112297330	924909.000000	proximity ENSG00000073331:111297330-113297330
chr4:113222163-113222314	4	113222164	113222314	ENSG00000138658	protein_coding	ENST00000925930	112637392	584847.000000	proximity ENSG00000138658:111637392-113637392
chr4:113222163-113222314	4	113222164	113222314	ENSG00000138660	protein_coding	ENST00000274000	112231787	990452.000000	proximity ENSG00000138660:111231787-113231787
chr4:113222163-113222314	4	113222164	113222314	ENSG00000145349	protein_coding	ENST00000699380	113761452	539213.000000	proximity ENSG00000145349:112761452-114761452
chr4:113222163-113222314	4	113222164	113222314	ENSG00000145362	protein_coding	ENST00000672240	113116697	105542.000000	proximity ENSG00000145362:112116697-114116697
chr4:113222163-113222314	4	113222164	113222314	ENSG00000145365	protein_coding	ENST00000610220	112285955	936284.000000	proximity ENSG00000145365:111285955-113285955
chr4:113222163-113222314	4	113222164	113222314	ENSG00000174720	protein_coding	ENST00000694898	112637525	584714.000000	proximity ENSG00000174720:111637525-113637525
chr4:113222163-113222314	4	113222164	113222314	ENSG00000178403	protein_coding	ENST00000313341	112516180	706059.000000	proximity ENSG00000178403:111516180-113516180
chr4:113222163-113222314	4	113222164	113222314	ENSG00000180801	protein_coding	ENST00000315366	113979647	757408.000000	proximity ENSG00000180801:112979647-114979647
chr4:113222623-113222774	4	113222624	113222774	ENSG00000073331	protein_coding	ENST00000909430	112297330	925369.000000	proximity ENSG00000073331:111297330-113297330
chr4:113222623-113222774	4	113222624	113222774	ENSG00000138658	protein_coding	ENST00000925930	112637392	585307.000000	proximity ENSG00000138658:111637392-113637392
chr4:113222623-113222774	4	113222624	113222774	ENSG00000138660	protein_coding	ENST00000274000	112231787	990912.000000	proximity ENSG00000138660:111231787-113231787
chr4:113222623-113222774	4	113222624	113222774	ENSG00000145349	protein_coding	ENST00000699380	113761452	538753.000000	proximity ENSG00000145349:112761452-114761452
chr4:113222623-113222774	4	113222624	113222774	ENSG00000145362	protein_coding	ENST00000672240	113116697	106002.000000	proximity ENSG00000145362:112116697-114116697
chr4:113222623-113222774	4	113222624	113222774	ENSG00000145365	protein_coding	ENST00000610220	112285955	936744.000000	proximity ENSG00000145365:111285955-113285955
chr4:113222623-113222774	4	113222624	113222774	ENSG00000174720	protein_coding	ENST00000694898	112637525	585174.000000	proximity ENSG00000174720:111637525-113637525
chr4:113222623-113222774	4	113222624	113222774	ENSG00000178403	protein_coding	ENST00000313341	112516180	706519.000000	proximity ENSG00000178403:111516180-113516180
chr4:113222623-113222774	4	113222624	113222774	ENSG00000180801	protein_coding	ENST00000315366	113979647	756948.000000	proximity ENSG00000180801:112979647-114979647
chr4:113232263-113232414	4	113232264	113232414	ENSG00000073331	protein_coding	ENST00000909430	112297330	935009.000000	proximity ENSG00000073331:111297330-113297330
chr4:113232263-113232414	4	113232264	113232414	ENSG00000138658	protein_coding	ENST00000925930	112637392	594947.000000	proximity ENSG00000138658:111637392-113637392
chr4:113232263-113232414	4	113232264	113232414	ENSG00000145349	protein_coding	ENST00000699380	113761452	529113.000000	proximity ENSG00000145349:112761452-114761452
chr4:113232263-113232414	4	113232264	113232414	ENSG00000145362	protein_coding	ENST00000672240	113116697	115642.000000	proximity ENSG00000145362:112116697-114116697
chr4:113232263-113232414	4	113232264	113232414	ENSG00000145365	protein_coding	ENST00000610220	112285955	946384.000000	proximity ENSG00000145365:111285955-113285955
chr4:113232263-113232414	4	113232264	113232414	ENSG00000174720	protein_coding	ENST00000694898	112637525	594814.000000	proximity ENSG00000174720:111637525-113637525
chr4:113232263-113232414	4	113232264	113232414	ENSG00000178403	protein_coding	ENST00000313341	112516180	716159.000000	proximity ENSG00000178403:111516180-113516180
chr4:113232263-113232414	4	113232264	113232414	ENSG00000180801	protein_coding	ENST00000315366	113979647	747308.000000	proximity ENSG00000180801:112979647-114979647
chr4:113257023-113257174	4	113257024	113257174	ENSG00000073331	protein_coding	ENST00000909430	112297330	959769.000000	proximity ENSG00000073331:111297330-113297330
chr4:113257023-113257174	4	113257024	113257174	ENSG00000138658	protein_coding	ENST00000925930	112637392	619707.000000	proximity ENSG00000138658:111637392-113637392
chr4:113257023-113257174	4	113257024	113257174	ENSG00000145349	protein_coding	ENST00000699380	113761452	504353.000000	proximity ENSG00000145349:112761452-114761452
chr4:113257023-113257174	4	113257024	113257174	ENSG00000145362	protein_coding	ENST00000672240	113116697	140402.000000	proximity ENSG00000145362:112116697-114116697
chr4:113257023-113257174	4	113257024	113257174	ENSG00000145365	protein_coding	ENST00000610220	112285955	971144.000000	proximity ENSG00000145365:111285955-113285955
chr4:113257023-113257174	4	113257024	113257174	ENSG00000174720	protein_coding	ENST00000694898	112637525	619574.000000	proximity ENSG00000174720:111637525-113637525
chr4:113257023-113257174	4	113257024	113257174	ENSG00000178403	protein_coding	ENST00000313341	112516180	740919.000000	proximity ENSG00000178403:111516180-113516180
chr4:113257023-113257174	4	113257024	113257174	ENSG00000180801	protein_coding	ENST00000315366	113979647	722548.000000	proximity ENSG00000180801:112979647-114979647
chr4:113260783-113260934	4	113260784	113260934	ENSG00000073331	protein_coding	ENST00000909430	112297330	963529.000000	proximity ENSG00000073331:111297330-113297330
chr4:113260783-113260934	4	113260784	113260934	ENSG00000138658	protein_coding	ENST00000925930	112637392	623467.000000	proximity ENSG00000138658:111637392-113637392
chr4:113260783-113260934	4	113260784	113260934	ENSG00000145349	protein_coding	ENST00000699380	113761452	500593.000000	proximity ENSG00000145349:112761452-114761452
chr4:113260783-113260934	4	113260784	113260934	ENSG00000145362	protein_coding	ENST00000672240	113116697	144162.000000	proximity ENSG00000145362:112116697-114116697
chr4:113260783-113260934	4	113260784	113260934	ENSG00000145365	protein_coding	ENST00000610220	112285955	974904.000000	proximity ENSG00000145365:111285955-113285955
chr4:113260783-113260934	4	113260784	113260934	ENSG00000174720	protein_coding	ENST00000694898	112637525	623334.000000	proximity ENSG00000174720:111637525-113637525
chr4:113260783-113260934	4	113260784	113260934	ENSG00000178403	protein_coding	ENST00000313341	112516180	744679.000000	proximity ENSG00000178403:111516180-113516180
chr4:113260783-113260934	4	113260784	113260934	ENSG00000180801	protein_coding	ENST00000315366	113979647	718788.000000	proximity ENSG00000180801:112979647-114979647
chr4:113276903-113277054	4	113276904	113277054	ENSG00000073331	protein_coding	ENST00000909430	112297330	979649.000000	proximity ENSG00000073331:111297330-113297330
chr4:113276903-113277054	4	113276904	113277054	ENSG00000138658	protein_coding	ENST00000925930	112637392	639587.000000	proximity ENSG00000138658:111637392-113637392
chr4:113276903-113277054	4	113276904	113277054	ENSG00000145349	protein_coding	ENST00000699380	113761452	484473.000000	proximity ENSG00000145349:112761452-114761452
chr4:113276903-113277054	4	113276904	113277054	ENSG00000145362	protein_coding	ENST00000672240	113116697	160282.000000	proximity ENSG00000145362:112116697-114116697
chr4:113276903-113277054	4	113276904	113277054	ENSG00000145365	protein_coding	ENST00000610220	112285955	991024.000000	proximity ENSG00000145365:111285955-113285955
chr4:113276903-113277054	4	113276904	113277054	ENSG00000174720	protein_coding	ENST00000694898	112637525	639454.000000	proximity ENSG00000174720:111637525-113637525
chr4:113276903-113277054	4	113276904	113277054	ENSG00000178403	protein_coding	ENST00000313341	112516180	760799.000000	proximity ENSG00000178403:111516180-113516180
chr4:113276903-113277054	4	113276904	113277054	ENSG00000180801	protein_coding	ENST00000315366	113979647	702668.000000	proximity ENSG00000180801:112979647-114979647
chr4:113278443-113278594	4	113278444	113278594	ENSG00000073331	protein_coding	ENST00000909430	112297330	981189.000000	proximity ENSG00000073331:111297330-113297330
chr4:113278443-113278594	4	113278444	113278594	ENSG00000138658	protein_coding	ENST00000925930	112637392	641127.000000	proximity ENSG00000138658:111637392-113637392
chr4:113278443-113278594	4	113278444	113278594	ENSG00000145349	protein_coding	ENST00000699380	113761452	482933.000000	proximity ENSG00000145349:112761452-114761452
chr4:113278443-113278594	4	113278444	113278594	ENSG00000145362	protein_coding	ENST00000672240	113116697	161822.000000	proximity ENSG00000145362:112116697-114116697
chr4:113278443-113278594	4	113278444	113278594	ENSG00000145365	protein_coding	ENST00000610220	112285955	992564.000000	proximity ENSG00000145365:111285955-113285955
chr4:113278443-113278594	4	113278444	113278594	ENSG00000174720	protein_coding	ENST00000694898	112637525	640994.000000	proximity ENSG00000174720:111637525-113637525
chr4:113278443-113278594	4	113278444	113278594	ENSG00000178403	protein_coding	ENST00000313341	112516180	762339.000000	proximity ENSG00000178403:111516180-113516180
chr4:113278443-113278594	4	113278444	113278594	ENSG00000180801	protein_coding	ENST00000315366	113979647	701128.000000	proximity ENSG00000180801:112979647-114979647
chr4:113288823-113288974	4	113288824	113288974	ENSG00000073331	protein_coding	ENST00000909430	112297330	991569.000000	proximity ENSG00000073331:111297330-113297330
chr4:113288823-113288974	4	113288824	113288974	ENSG00000138658	protein_coding	ENST00000925930	112637392	651507.000000	proximity ENSG00000138658:111637392-113637392
chr4:113288823-113288974	4	113288824	113288974	ENSG00000145349	protein_coding	ENST00000699380	113761452	472553.000000	proximity ENSG00000145349:112761452-114761452
chr4:113288823-113288974	4	113288824	113288974	ENSG00000145362	protein_coding	ENST00000672240	113116697	172202.000000	proximity ENSG00000145362:112116697-114116697
chr4:113288823-113288974	4	113288824	113288974	ENSG00000174720	protein_coding	ENST00000694898	112637525	651374.000000	proximity ENSG00000174720:111637525-113637525
chr4:113288823-113288974	4	113288824	113288974	ENSG00000178403	protein_coding	ENST00000313341	112516180	772719.000000	proximity ENSG00000178403:111516180-113516180
chr4:113288823-113288974	4	113288824	113288974	ENSG00000180801	protein_coding	ENST00000315366	113979647	690748.000000	proximity ENSG00000180801:112979647-114979647
chr4:113289843-113289994	4	113289844	113289994	ENSG00000073331	protein_coding	ENST00000909430	112297330	992589.000000	proximity ENSG00000073331:111297330-113297330
chr4:113289843-113289994	4	113289844	113289994	ENSG00000138658	protein_coding	ENST00000925930	112637392	652527.000000	proximity ENSG00000138658:111637392-113637392
chr4:113289843-113289994	4	113289844	113289994	ENSG00000145349	protein_coding	ENST00000699380	113761452	471533.000000	proximity ENSG00000145349:112761452-114761452
chr4:113289843-113289994	4	113289844	113289994	ENSG00000145362	protein_coding	ENST00000672240	113116697	173222.000000	proximity ENSG00000145362:112116697-114116697
chr4:113289843-113289994	4	113289844	113289994	ENSG00000174720	protein_coding	ENST00000694898	112637525	652394.000000	proximity ENSG00000174720:111637525-113637525
chr4:113289843-113289994	4	113289844	113289994	ENSG00000178403	protein_coding	ENST00000313341	112516180	773739.000000	proximity ENSG00000178403:111516180-113516180
chr4:113289843-113289994	4	113289844	113289994	ENSG00000180801	protein_coding	ENST00000315366	113979647	689728.000000	proximity ENSG00000180801:112979647-114979647
chr4:113292503-113292654	4	113292504	113292654	ENSG00000073331	protein_coding	ENST00000909430	112297330	995249.000000	proximity ENSG00000073331:111297330-113297330
chr4:113292503-113292654	4	113292504	113292654	ENSG00000138658	protein_coding	ENST00000925930	112637392	655187.000000	proximity ENSG00000138658:111637392-113637392
chr4:113292503-113292654	4	113292504	113292654	ENSG00000145349	protein_coding	ENST00000699380	113761452	468873.000000	proximity ENSG00000145349:112761452-114761452
chr4:113292503-113292654	4	113292504	113292654	ENSG00000145362	protein_coding	ENST00000672240	113116697	175882.000000	proximity ENSG00000145362:112116697-114116697
chr4:113292503-113292654	4	113292504	113292654	ENSG00000174720	protein_coding	ENST00000694898	112637525	655054.000000	proximity ENSG00000174720:111637525-113637525
chr4:113292503-113292654	4	113292504	113292654	ENSG00000178403	protein_coding	ENST00000313341	112516180	776399.000000	proximity ENSG00000178403:111516180-113516180
chr4:113292503-113292654	4	113292504	113292654	ENSG00000180801	protein_coding	ENST00000315366	113979647	687068.000000	proximity ENSG00000180801:112979647-114979647
chr4:113293823-113293974	4	113293824	113293974	ENSG00000073331	protein_coding	ENST00000909430	112297330	996569.000000	proximity ENSG00000073331:111297330-113297330
chr4:113293823-113293974	4	113293824	113293974	ENSG00000138658	protein_coding	ENST00000925930	112637392	656507.000000	proximity ENSG00000138658:111637392-113637392
chr4:113293823-113293974	4	113293824	113293974	ENSG00000145349	protein_coding	ENST00000699380	113761452	467553.000000	proximity ENSG00000145349:112761452-114761452
chr4:113293823-113293974	4	113293824	113293974	ENSG00000145362	protein_coding	ENST00000672240	113116697	177202.000000	proximity ENSG00000145362:112116697-114116697
chr4:113293823-113293974	4	113293824	113293974	ENSG00000174720	protein_coding	ENST00000694898	112637525	656374.000000	proximity ENSG00000174720:111637525-113637525
chr4:113293823-113293974	4	113293824	113293974	ENSG00000178403	protein_coding	ENST00000313341	112516180	777719.000000	proximity ENSG00000178403:111516180-113516180
chr4:113293823-113293974	4	113293824	113293974	ENSG00000180801	protein_coding	ENST00000315366	113979647	685748.000000	proximity ENSG00000180801:112979647-114979647
chr4:113295043-113295194	4	113295044	113295194	ENSG00000073331	protein_coding	ENST00000909430	112297330	997789.000000	proximity ENSG00000073331:111297330-113297330
chr4:113295043-113295194	4	113295044	113295194	ENSG00000138658	protein_coding	ENST00000925930	112637392	657727.000000	proximity ENSG00000138658:111637392-113637392
chr4:113295043-113295194	4	113295044	113295194	ENSG00000145349	protein_coding	ENST00000699380	113761452	466333.000000	proximity ENSG00000145349:112761452-114761452
chr4:113295043-113295194	4	113295044	113295194	ENSG00000145362	protein_coding	ENST00000672240	113116697	178422.000000	proximity ENSG00000145362:112116697-114116697
chr4:113295043-113295194	4	113295044	113295194	ENSG00000174720	protein_coding	ENST00000694898	112637525	657594.000000	proximity ENSG00000174720:111637525-113637525
chr4:113295043-113295194	4	113295044	113295194	ENSG00000178403	protein_coding	ENST00000313341	112516180	778939.000000	proximity ENSG00000178403:111516180-113516180
chr4:113295043-113295194	4	113295044	113295194	ENSG00000180801	protein_coding	ENST00000315366	113979647	684528.000000	proximity ENSG00000180801:112979647-114979647
chr4:113300523-113300674	4	113300524	113300674	ENSG00000138658	protein_coding	ENST00000925930	112637392	663207.000000	proximity ENSG00000138658:111637392-113637392
chr4:113300523-113300674	4	113300524	113300674	ENSG00000145349	protein_coding	ENST00000699380	113761452	460853.000000	proximity ENSG00000145349:112761452-114761452
chr4:113300523-113300674	4	113300524	113300674	ENSG00000145362	protein_coding	ENST00000672240	113116697	183902.000000	proximity ENSG00000145362:112116697-114116697
chr4:113300523-113300674	4	113300524	113300674	ENSG00000174720	protein_coding	ENST00000694898	112637525	663074.000000	proximity ENSG00000174720:111637525-113637525
chr4:113300523-113300674	4	113300524	113300674	ENSG00000178403	protein_coding	ENST00000313341	112516180	784419.000000	proximity ENSG00000178403:111516180-113516180
chr4:113300523-113300674	4	113300524	113300674	ENSG00000180801	protein_coding	ENST00000315366	113979647	679048.000000	proximity ENSG00000180801:112979647-114979647
chr4:113300708-113300859	4	113300709	113300859	ENSG00000138658	protein_coding	ENST00000925930	112637392	663392.000000	proximity ENSG00000138658:111637392-113637392
chr4:113300708-113300859	4	113300709	113300859	ENSG00000145349	protein_coding	ENST00000699380	113761452	460668.000000	proximity ENSG00000145349:112761452-114761452
chr4:113300708-113300859	4	113300709	113300859	ENSG00000145362	protein_coding	ENST00000672240	113116697	184087.000000	proximity ENSG00000145362:112116697-114116697
chr4:113300708-113300859	4	113300709	113300859	ENSG00000174720	protein_coding	ENST00000694898	112637525	663259.000000	proximity ENSG00000174720:111637525-113637525
chr4:113300708-113300859	4	113300709	113300859	ENSG00000178403	protein_coding	ENST00000313341	112516180	784604.000000	proximity ENSG00000178403:111516180-113516180
chr4:113300708-113300859	4	113300709	113300859	ENSG00000180801	protein_coding	ENST00000315366	113979647	678863.000000	proximity ENSG00000180801:112979647-114979647
chr4:113311183-113311334	4	113311184	113311334	ENSG00000138658	protein_coding	ENST00000925930	112637392	673867.000000	proximity ENSG00000138658:111637392-113637392
chr4:113311183-113311334	4	113311184	113311334	ENSG00000145349	protein_coding	ENST00000699380	113761452	450193.000000	proximity ENSG00000145349:112761452-114761452
chr4:113311183-113311334	4	113311184	113311334	ENSG00000145362	protein_coding	ENST00000672240	113116697	194562.000000	proximity ENSG00000145362:112116697-114116697
chr4:113311183-113311334	4	113311184	113311334	ENSG00000174720	protein_coding	ENST00000694898	112637525	673734.000000	proximity ENSG00000174720:111637525-113637525
chr4:113311183-113311334	4	113311184	113311334	ENSG00000178403	protein_coding	ENST00000313341	112516180	795079.000000	proximity ENSG00000178403:111516180-113516180
chr4:113311183-113311334	4	113311184	113311334	ENSG00000180801	protein_coding	ENST00000315366	113979647	668388.000000	proximity ENSG00000180801:112979647-114979647
chr4:113317003-113317154	4	113317004	113317154	ENSG00000138658	protein_coding	ENST00000925930	112637392	679687.000000	proximity ENSG00000138658:111637392-113637392
chr4:113317003-113317154	4	113317004	113317154	ENSG00000145349	protein_coding	ENST00000699380	113761452	444373.000000	proximity ENSG00000145349:112761452-114761452
chr4:113317003-113317154	4	113317004	113317154	ENSG00000145362	protein_coding	ENST00000672240	113116697	200382.000000	proximity ENSG00000145362:112116697-114116697
chr4:113317003-113317154	4	113317004	113317154	ENSG00000174720	protein_coding	ENST00000694898	112637525	679554.000000	proximity ENSG00000174720:111637525-113637525
chr4:113317003-113317154	4	113317004	113317154	ENSG00000178403	protein_coding	ENST00000313341	112516180	800899.000000	proximity ENSG00000178403:111516180-113516180
chr4:113317003-113317154	4	113317004	113317154	ENSG00000180801	protein_coding	ENST00000315366	113979647	662568.000000	proximity ENSG00000180801:112979647-114979647
chr4:113326003-113326154	4	113326004	113326154	ENSG00000138658	protein_coding	ENST00000925930	112637392	688687.000000	proximity ENSG00000138658:111637392-113637392
chr4:113326003-113326154	4	113326004	113326154	ENSG00000145349	protein_coding	ENST00000699380	113761452	435373.000000	proximity ENSG00000145349:112761452-114761452
chr4:113326003-113326154	4	113326004	113326154	ENSG00000145362	protein_coding	ENST00000672240	113116697	209382.000000	proximity ENSG00000145362:112116697-114116697
chr4:113326003-113326154	4	113326004	113326154	ENSG00000174720	protein_coding	ENST00000694898	112637525	688554.000000	proximity ENSG00000174720:111637525-113637525
chr4:113326003-113326154	4	113326004	113326154	ENSG00000178403	protein_coding	ENST00000313341	112516180	809899.000000	proximity ENSG00000178403:111516180-113516180
chr4:113326003-113326154	4	113326004	113326154	ENSG00000180801	protein_coding	ENST00000315366	113979647	653568.000000	proximity ENSG00000180801:112979647-114979647
chr4:113327603-113327754	4	113327604	113327754	ENSG00000138658	protein_coding	ENST00000925930	112637392	690287.000000	proximity ENSG00000138658:111637392-113637392
chr4:113327603-113327754	4	113327604	113327754	ENSG00000145349	protein_coding	ENST00000699380	113761452	433773.000000	proximity ENSG00000145349:112761452-114761452
chr4:113327603-113327754	4	113327604	113327754	ENSG00000145362	protein_coding	ENST00000672240	113116697	210982.000000	proximity ENSG00000145362:112116697-114116697
chr4:113327603-113327754	4	113327604	113327754	ENSG00000174720	protein_coding	ENST00000694898	112637525	690154.000000	proximity ENSG00000174720:111637525-113637525
chr4:113327603-113327754	4	113327604	113327754	ENSG00000178403	protein_coding	ENST00000313341	112516180	811499.000000	proximity ENSG00000178403:111516180-113516180
chr4:113327603-113327754	4	113327604	113327754	ENSG00000180801	protein_coding	ENST00000315366	113979647	651968.000000	proximity ENSG00000180801:112979647-114979647
chr4:113328643-113328794	4	113328644	113328794	ENSG00000138658	protein_coding	ENST00000925930	112637392	691327.000000	proximity ENSG00000138658:111637392-113637392
chr4:113328643-113328794	4	113328644	113328794	ENSG00000145349	protein_coding	ENST00000699380	113761452	432733.000000	proximity ENSG00000145349:112761452-114761452
chr4:113328643-113328794	4	113328644	113328794	ENSG00000145362	protein_coding	ENST00000672240	113116697	212022.000000	proximity ENSG00000145362:112116697-114116697
chr4:113328643-113328794	4	113328644	113328794	ENSG00000174720	protein_coding	ENST00000694898	112637525	691194.000000	proximity ENSG00000174720:111637525-113637525
chr4:113328643-113328794	4	113328644	113328794	ENSG00000178403	protein_coding	ENST00000313341	112516180	812539.000000	proximity ENSG00000178403:111516180-113516180
chr4:113328643-113328794	4	113328644	113328794	ENSG00000180801	protein_coding	ENST00000315366	113979647	650928.000000	proximity ENSG00000180801:112979647-114979647
chr4:113339543-113339694	4	113339544	113339694	ENSG00000138658	protein_coding	ENST00000925930	112637392	702227.000000	proximity ENSG00000138658:111637392-113637392
chr4:113339543-113339694	4	113339544	113339694	ENSG00000145349	protein_coding	ENST00000699380	113761452	421833.000000	proximity ENSG00000145349:112761452-114761452
chr4:113339543-113339694	4	113339544	113339694	ENSG00000145362	protein_coding	ENST00000672240	113116697	222922.000000	proximity ENSG00000145362:112116697-114116697
chr4:113339543-113339694	4	113339544	113339694	ENSG00000174720	protein_coding	ENST00000694898	112637525	702094.000000	proximity ENSG00000174720:111637525-113637525
chr4:113339543-113339694	4	113339544	113339694	ENSG00000178403	protein_coding	ENST00000313341	112516180	823439.000000	proximity ENSG00000178403:111516180-113516180
chr4:113339543-113339694	4	113339544	113339694	ENSG00000180801	protein_coding	ENST00000315366	113979647	640028.000000	proximity ENSG00000180801:112979647-114979647
chr4:113349523-113349674	4	113349524	113349674	ENSG00000138658	protein_coding	ENST00000925930	112637392	712207.000000	proximity ENSG00000138658:111637392-113637392
chr4:113349523-113349674	4	113349524	113349674	ENSG00000145349	protein_coding	ENST00000699380	113761452	411853.000000	proximity ENSG00000145349:112761452-114761452
chr4:113349523-113349674	4	113349524	113349674	ENSG00000145362	protein_coding	ENST00000672240	113116697	232902.000000	proximity ENSG00000145362:112116697-114116697
chr4:113349523-113349674	4	113349524	113349674	ENSG00000174720	protein_coding	ENST00000694898	112637525	712074.000000	proximity ENSG00000174720:111637525-113637525
chr4:113349523-113349674	4	113349524	113349674	ENSG00000178403	protein_coding	ENST00000313341	112516180	833419.000000	proximity ENSG00000178403:111516180-113516180
chr4:113349523-113349674	4	113349524	113349674	ENSG00000180801	protein_coding	ENST00000315366	113979647	630048.000000	proximity ENSG00000180801:112979647-114979647
chr4:113355488-113355639	4	113355489	113355639	ENSG00000138658	protein_coding	ENST00000925930	112637392	718172.000000	proximity ENSG00000138658:111637392-113637392
chr4:113355488-113355639	4	113355489	113355639	ENSG00000145349	protein_coding	ENST00000699380	113761452	405888.000000	proximity ENSG00000145349:112761452-114761452
chr4:113355488-113355639	4	113355489	113355639	ENSG00000145362	protein_coding	ENST00000672240	113116697	238867.000000	proximity ENSG00000145362:112116697-114116697
chr4:113355488-113355639	4	113355489	113355639	ENSG00000174720	protein_coding	ENST00000694898	112637525	718039.000000	proximity ENSG00000174720:111637525-113637525
chr4:113355488-113355639	4	113355489	113355639	ENSG00000178403	protein_coding	ENST00000313341	112516180	839384.000000	proximity ENSG00000178403:111516180-113516180
chr4:113355488-113355639	4	113355489	113355639	ENSG00000180801	protein_coding	ENST00000315366	113979647	624083.000000	proximity ENSG00000180801:112979647-114979647
chr4:113355663-113355814	4	113355664	113355814	ENSG00000138658	protein_coding	ENST00000925930	112637392	718347.000000	proximity ENSG00000138658:111637392-113637392
chr4:113355663-113355814	4	113355664	113355814	ENSG00000145349	protein_coding	ENST00000699380	113761452	405713.000000	proximity ENSG00000145349:112761452-114761452
chr4:113355663-113355814	4	113355664	113355814	ENSG00000145362	protein_coding	ENST00000672240	113116697	239042.000000	proximity ENSG00000145362:112116697-114116697
chr4:113355663-113355814	4	113355664	113355814	ENSG00000174720	protein_coding	ENST00000694898	112637525	718214.000000	proximity ENSG00000174720:111637525-113637525
chr4:113355663-113355814	4	113355664	113355814	ENSG00000178403	protein_coding	ENST00000313341	112516180	839559.000000	proximity ENSG00000178403:111516180-113516180
chr4:113355663-113355814	4	113355664	113355814	ENSG00000180801	protein_coding	ENST00000315366	113979647	623908.000000	proximity ENSG00000180801:112979647-114979647
chr4:113355823-113355974	4	113355824	113355974	ENSG00000138658	protein_coding	ENST00000925930	112637392	718507.000000	proximity ENSG00000138658:111637392-113637392
chr4:113355823-113355974	4	113355824	113355974	ENSG00000145349	protein_coding	ENST00000699380	113761452	405553.000000	proximity ENSG00000145349:112761452-114761452
chr4:113355823-113355974	4	113355824	113355974	ENSG00000145362	protein_coding	ENST00000672240	113116697	239202.000000	proximity ENSG00000145362:112116697-114116697
chr4:113355823-113355974	4	113355824	113355974	ENSG00000174720	protein_coding	ENST00000694898	112637525	718374.000000	proximity ENSG00000174720:111637525-113637525
chr4:113355823-113355974	4	113355824	113355974	ENSG00000178403	protein_coding	ENST00000313341	112516180	839719.000000	proximity ENSG00000178403:111516180-113516180
chr4:113355823-113355974	4	113355824	113355974	ENSG00000180801	protein_coding	ENST00000315366	113979647	623748.000000	proximity ENSG00000180801:112979647-114979647
chr4:113356203-113356354	4	113356204	113356354	ENSG00000138658	protein_coding	ENST00000925930	112637392	718887.000000	proximity ENSG00000138658:111637392-113637392
chr4:113356203-113356354	4	113356204	113356354	ENSG00000145349	protein_coding	ENST00000699380	113761452	405173.000000	proximity ENSG00000145349:112761452-114761452
chr4:113356203-113356354	4	113356204	113356354	ENSG00000145362	protein_coding	ENST00000672240	113116697	239582.000000	proximity ENSG00000145362:112116697-114116697
chr4:113356203-113356354	4	113356204	113356354	ENSG00000174720	protein_coding	ENST00000694898	112637525	718754.000000	proximity ENSG00000174720:111637525-113637525
chr4:113356203-113356354	4	113356204	113356354	ENSG00000178403	protein_coding	ENST00000313341	112516180	840099.000000	proximity ENSG00000178403:111516180-113516180
chr4:113356203-113356354	4	113356204	113356354	ENSG00000180801	protein_coding	ENST00000315366	113979647	623368.000000	proximity ENSG00000180801:112979647-114979647
chr4:113358923-113359074	4	113358924	113359074	ENSG00000138658	protein_coding	ENST00000925930	112637392	721607.000000	proximity ENSG00000138658:111637392-113637392
chr4:113358923-113359074	4	113358924	113359074	ENSG00000145349	protein_coding	ENST00000699380	113761452	402453.000000	proximity ENSG00000145349:112761452-114761452
chr4:113358923-113359074	4	113358924	113359074	ENSG00000145362	protein_coding	ENST00000672240	113116697	242302.000000	proximity ENSG00000145362:112116697-114116697
chr4:113358923-113359074	4	113358924	113359074	ENSG00000174720	protein_coding	ENST00000694898	112637525	721474.000000	proximity ENSG00000174720:111637525-113637525
chr4:113358923-113359074	4	113358924	113359074	ENSG00000178403	protein_coding	ENST00000313341	112516180	842819.000000	proximity ENSG00000178403:111516180-113516180
chr4:113358923-113359074	4	113358924	113359074	ENSG00000180801	protein_coding	ENST00000315366	113979647	620648.000000	proximity ENSG00000180801:112979647-114979647
chr4:113368163-113368314	4	113368164	113368314	ENSG00000138658	protein_coding	ENST00000925930	112637392	730847.000000	proximity ENSG00000138658:111637392-113637392
chr4:113368163-113368314	4	113368164	113368314	ENSG00000145349	protein_coding	ENST00000699380	113761452	393213.000000	proximity ENSG00000145349:112761452-114761452
chr4:113368163-113368314	4	113368164	113368314	ENSG00000145362	protein_coding	ENST00000672240	113116697	251542.000000	proximity ENSG00000145362:112116697-114116697
chr4:113368163-113368314	4	113368164	113368314	ENSG00000174720	protein_coding	ENST00000694898	112637525	730714.000000	proximity ENSG00000174720:111637525-113637525
chr4:113368163-113368314	4	113368164	113368314	ENSG00000178403	protein_coding	ENST00000313341	112516180	852059.000000	proximity ENSG00000178403:111516180-113516180
chr4:113368163-113368314	4	113368164	113368314	ENSG00000180801	protein_coding	ENST00000315366	113979647	611408.000000	proximity ENSG00000180801:112979647-114979647
chr4:113382663-113382814	4	113382664	113382814	ENSG00000138658	protein_coding	ENST00000925930	112637392	745347.000000	proximity ENSG00000138658:111637392-113637392
chr4:113382663-113382814	4	113382664	113382814	ENSG00000145349	protein_coding	ENST00000699380	113761452	378713.000000	proximity ENSG00000145349:112761452-114761452
chr4:113382663-113382814	4	113382664	113382814	ENSG00000145362	protein_coding	ENST00000672240	113116697	266042.000000	proximity ENSG00000145362:112116697-114116697
chr4:113382663-113382814	4	113382664	113382814	ENSG00000174720	protein_coding	ENST00000694898	112637525	745214.000000	proximity ENSG00000174720:111637525-113637525
chr4:113382663-113382814	4	113382664	113382814	ENSG00000178403	protein_coding	ENST00000313341	112516180	866559.000000	proximity ENSG00000178403:111516180-113516180
chr4:113382663-113382814	4	113382664	113382814	ENSG00000180801	protein_coding	ENST00000315366	113979647	596908.000000	proximity ENSG00000180801:112979647-114979647
chr4:113382843-113382994	4	113382844	113382994	ENSG00000138658	protein_coding	ENST00000925930	112637392	745527.000000	proximity ENSG00000138658:111637392-113637392
chr4:113382843-113382994	4	113382844	113382994	ENSG00000145349	protein_coding	ENST00000699380	113761452	378533.000000	proximity ENSG00000145349:112761452-114761452
chr4:113382843-113382994	4	113382844	113382994	ENSG00000145362	protein_coding	ENST00000672240	113116697	266222.000000	proximity ENSG00000145362:112116697-114116697
chr4:113382843-113382994	4	113382844	113382994	ENSG00000174720	protein_coding	ENST00000694898	112637525	745394.000000	proximity ENSG00000174720:111637525-113637525
chr4:113382843-113382994	4	113382844	113382994	ENSG00000178403	protein_coding	ENST00000313341	112516180	866739.000000	proximity ENSG00000178403:111516180-113516180
chr4:113382843-113382994	4	113382844	113382994	ENSG00000180801	protein_coding	ENST00000315366	113979647	596728.000000	proximity ENSG00000180801:112979647-114979647
chr4:113383063-113383214	4	113383064	113383214	ENSG00000138658	protein_coding	ENST00000925930	112637392	745747.000000	proximity ENSG00000138658:111637392-113637392
chr4:113383063-113383214	4	113383064	113383214	ENSG00000145349	protein_coding	ENST00000699380	113761452	378313.000000	proximity ENSG00000145349:112761452-114761452
chr4:113383063-113383214	4	113383064	113383214	ENSG00000145362	protein_coding	ENST00000672240	113116697	266442.000000	proximity ENSG00000145362:112116697-114116697
chr4:113383063-113383214	4	113383064	113383214	ENSG00000174720	protein_coding	ENST00000694898	112637525	745614.000000	proximity ENSG00000174720:111637525-113637525
chr4:113383063-113383214	4	113383064	113383214	ENSG00000178403	protein_coding	ENST00000313341	112516180	866959.000000	proximity ENSG00000178403:111516180-113516180
chr4:113383063-113383214	4	113383064	113383214	ENSG00000180801	protein_coding	ENST00000315366	113979647	596508.000000	proximity ENSG00000180801:112979647-114979647
chr4:113383243-113383394	4	113383244	113383394	ENSG00000138658	protein_coding	ENST00000925930	112637392	745927.000000	proximity ENSG00000138658:111637392-113637392
chr4:113383243-113383394	4	113383244	113383394	ENSG00000145349	protein_coding	ENST00000699380	113761452	378133.000000	proximity ENSG00000145349:112761452-114761452
chr4:113383243-113383394	4	113383244	113383394	ENSG00000145362	protein_coding	ENST00000672240	113116697	266622.000000	proximity ENSG00000145362:112116697-114116697
chr4:113383243-113383394	4	113383244	113383394	ENSG00000174720	protein_coding	ENST00000694898	112637525	745794.000000	proximity ENSG00000174720:111637525-113637525
chr4:113383243-113383394	4	113383244	113383394	ENSG00000178403	protein_coding	ENST00000313341	112516180	867139.000000	proximity ENSG00000178403:111516180-113516180
chr4:113383243-113383394	4	113383244	113383394	ENSG00000180801	protein_coding	ENST00000315366	113979647	596328.000000	proximity ENSG00000180801:112979647-114979647
chr4:113383523-113383674	4	113383524	113383674	ENSG00000138658	protein_coding	ENST00000925930	112637392	746207.000000	proximity ENSG00000138658:111637392-113637392
chr4:113383523-113383674	4	113383524	113383674	ENSG00000145349	protein_coding	ENST00000699380	113761452	377853.000000	proximity ENSG00000145349:112761452-114761452
chr4:113383523-113383674	4	113383524	113383674	ENSG00000145362	protein_coding	ENST00000672240	113116697	266902.000000	proximity ENSG00000145362:112116697-114116697
chr4:113383523-113383674	4	113383524	113383674	ENSG00000174720	protein_coding	ENST00000694898	112637525	746074.000000	proximity ENSG00000174720:111637525-113637525
chr4:113383523-113383674	4	113383524	113383674	ENSG00000178403	protein_coding	ENST00000313341	112516180	867419.000000	proximity ENSG00000178403:111516180-113516180
chr4:113383523-113383674	4	113383524	113383674	ENSG00000180801	protein_coding	ENST00000315366	113979647	596048.000000	proximity ENSG00000180801:112979647-114979647
chr4:113384488-113384639	4	113384489	113384639	ENSG00000138658	protein_coding	ENST00000925930	112637392	747172.000000	proximity ENSG00000138658:111637392-113637392
chr4:113384488-113384639	4	113384489	113384639	ENSG00000145349	protein_coding	ENST00000699380	113761452	376888.000000	proximity ENSG00000145349:112761452-114761452
chr4:113384488-113384639	4	113384489	113384639	ENSG00000145362	protein_coding	ENST00000672240	113116697	267867.000000	proximity ENSG00000145362:112116697-114116697
chr4:113384488-113384639	4	113384489	113384639	ENSG00000174720	protein_coding	ENST00000694898	112637525	747039.000000	proximity ENSG00000174720:111637525-113637525
chr4:113384488-113384639	4	113384489	113384639	ENSG00000178403	protein_coding	ENST00000313341	112516180	868384.000000	proximity ENSG00000178403:111516180-113516180
chr4:113384488-113384639	4	113384489	113384639	ENSG00000180801	protein_coding	ENST00000315366	113979647	595083.000000	proximity ENSG00000180801:112979647-114979647
chr4:113384723-113384874	4	113384724	113384874	ENSG00000138658	protein_coding	ENST00000925930	112637392	747407.000000	proximity ENSG00000138658:111637392-113637392
chr4:113384723-113384874	4	113384724	113384874	ENSG00000145349	protein_coding	ENST00000699380	113761452	376653.000000	proximity ENSG00000145349:112761452-114761452
chr4:113384723-113384874	4	113384724	113384874	ENSG00000145362	protein_coding	ENST00000672240	113116697	268102.000000	proximity ENSG00000145362:112116697-114116697
chr4:113384723-113384874	4	113384724	113384874	ENSG00000174720	protein_coding	ENST00000694898	112637525	747274.000000	proximity ENSG00000174720:111637525-113637525
chr4:113384723-113384874	4	113384724	113384874	ENSG00000178403	protein_coding	ENST00000313341	112516180	868619.000000	proximity ENSG00000178403:111516180-113516180
chr4:113384723-113384874	4	113384724	113384874	ENSG00000180801	protein_coding	ENST00000315366	113979647	594848.000000	proximity ENSG00000180801:112979647-114979647
chr4:113394823-113394974	4	113394824	113394974	ENSG00000138658	protein_coding	ENST00000925930	112637392	757507.000000	proximity ENSG00000138658:111637392-113637392
chr4:113394823-113394974	4	113394824	113394974	ENSG00000145349	protein_coding	ENST00000699380	113761452	366553.000000	proximity ENSG00000145349:112761452-114761452
chr4:113394823-113394974	4	113394824	113394974	ENSG00000145362	protein_coding	ENST00000672240	113116697	278202.000000	proximity ENSG00000145362:112116697-114116697
chr4:113394823-113394974	4	113394824	113394974	ENSG00000174720	protein_coding	ENST00000694898	112637525	757374.000000	proximity ENSG00000174720:111637525-113637525
chr4:113394823-113394974	4	113394824	113394974	ENSG00000178403	protein_coding	ENST00000313341	112516180	878719.000000	proximity ENSG00000178403:111516180-113516180
chr4:113394823-113394974	4	113394824	113394974	ENSG00000180801	protein_coding	ENST00000315366	113979647	584748.000000	proximity ENSG00000180801:112979647-114979647
chr4:113394983-113395134	4	113394984	113395134	ENSG00000138658	protein_coding	ENST00000925930	112637392	757667.000000	proximity ENSG00000138658:111637392-113637392
chr4:113394983-113395134	4	113394984	113395134	ENSG00000145349	protein_coding	ENST00000699380	113761452	366393.000000	proximity ENSG00000145349:112761452-114761452
chr4:113394983-113395134	4	113394984	113395134	ENSG00000145362	protein_coding	ENST00000672240	113116697	278362.000000	proximity ENSG00000145362:112116697-114116697
chr4:113394983-113395134	4	113394984	113395134	ENSG00000174720	protein_coding	ENST00000694898	112637525	757534.000000	proximity ENSG00000174720:111637525-113637525
chr4:113394983-113395134	4	113394984	113395134	ENSG00000178403	protein_coding	ENST00000313341	112516180	878879.000000	proximity ENSG00000178403:111516180-113516180
chr4:113394983-113395134	4	113394984	113395134	ENSG00000180801	protein_coding	ENST00000315366	113979647	584588.000000	proximity ENSG00000180801:112979647-114979647
chr4:113397223-113397374	4	113397224	113397374	ENSG00000138658	protein_coding	ENST00000925930	112637392	759907.000000	proximity ENSG00000138658:111637392-113637392
chr4:113397223-113397374	4	113397224	113397374	ENSG00000145349	protein_coding	ENST00000699380	113761452	364153.000000	proximity ENSG00000145349:112761452-114761452
chr4:113397223-113397374	4	113397224	113397374	ENSG00000145362	protein_coding	ENST00000672240	113116697	280602.000000	proximity ENSG00000145362:112116697-114116697
chr4:113397223-113397374	4	113397224	113397374	ENSG00000174720	protein_coding	ENST00000694898	112637525	759774.000000	proximity ENSG00000174720:111637525-113637525
chr4:113397223-113397374	4	113397224	113397374	ENSG00000178403	protein_coding	ENST00000313341	112516180	881119.000000	proximity ENSG00000178403:111516180-113516180
chr4:113397223-113397374	4	113397224	113397374	ENSG00000180801	protein_coding	ENST00000315366	113979647	582348.000000	proximity ENSG00000180801:112979647-114979647
chr4:113397428-113397579	4	113397429	113397579	ENSG00000138658	protein_coding	ENST00000925930	112637392	760112.000000	proximity ENSG00000138658:111637392-113637392
chr4:113397428-113397579	4	113397429	113397579	ENSG00000145349	protein_coding	ENST00000699380	113761452	363948.000000	proximity ENSG00000145349:112761452-114761452
chr4:113397428-113397579	4	113397429	113397579	ENSG00000145362	protein_coding	ENST00000672240	113116697	280807.000000	proximity ENSG00000145362:112116697-114116697
chr4:113397428-113397579	4	113397429	113397579	ENSG00000174720	protein_coding	ENST00000694898	112637525	759979.000000	proximity ENSG00000174720:111637525-113637525
chr4:113397428-113397579	4	113397429	113397579	ENSG00000178403	protein_coding	ENST00000313341	112516180	881324.000000	proximity ENSG00000178403:111516180-113516180
chr4:113397428-113397579	4	113397429	113397579	ENSG00000180801	protein_coding	ENST00000315366	113979647	582143.000000	proximity ENSG00000180801:112979647-114979647
chr4:113404943-113405094	4	113404944	113405094	ENSG00000138658	protein_coding	ENST00000925930	112637392	767627.000000	proximity ENSG00000138658:111637392-113637392
chr4:113404943-113405094	4	113404944	113405094	ENSG00000145349	protein_coding	ENST00000699380	113761452	356433.000000	proximity ENSG00000145349:112761452-114761452
chr4:113404943-113405094	4	113404944	113405094	ENSG00000145362	protein_coding	ENST00000672240	113116697	288322.000000	proximity ENSG00000145362:112116697-114116697
chr4:113404943-113405094	4	113404944	113405094	ENSG00000174720	protein_coding	ENST00000694898	112637525	767494.000000	proximity ENSG00000174720:111637525-113637525
chr4:113404943-113405094	4	113404944	113405094	ENSG00000178403	protein_coding	ENST00000313341	112516180	888839.000000	proximity ENSG00000178403:111516180-113516180
chr4:113404943-113405094	4	113404944	113405094	ENSG00000180801	protein_coding	ENST00000315366	113979647	574628.000000	proximity ENSG00000180801:112979647-114979647
chr4:113411443-113411594	4	113411444	113411594	ENSG00000138658	protein_coding	ENST00000925930	112637392	774127.000000	proximity ENSG00000138658:111637392-113637392
chr4:113411443-113411594	4	113411444	113411594	ENSG00000145349	protein_coding	ENST00000699380	113761452	349933.000000	proximity ENSG00000145349:112761452-114761452
chr4:113411443-113411594	4	113411444	113411594	ENSG00000145362	protein_coding	ENST00000672240	113116697	294822.000000	proximity ENSG00000145362:112116697-114116697
chr4:113411443-113411594	4	113411444	113411594	ENSG00000174720	protein_coding	ENST00000694898	112637525	773994.000000	proximity ENSG00000174720:111637525-113637525
chr4:113411443-113411594	4	113411444	113411594	ENSG00000178403	protein_coding	ENST00000313341	112516180	895339.000000	proximity ENSG00000178403:111516180-113516180
chr4:113411443-113411594	4	113411444	113411594	ENSG00000180801	protein_coding	ENST00000315366	113979647	568128.000000	proximity ENSG00000180801:112979647-114979647
chr4:113411623-113411774	4	113411624	113411774	ENSG00000138658	protein_coding	ENST00000925930	112637392	774307.000000	proximity ENSG00000138658:111637392-113637392
chr4:113411623-113411774	4	113411624	113411774	ENSG00000145349	protein_coding	ENST00000699380	113761452	349753.000000	proximity ENSG00000145349:112761452-114761452
chr4:113411623-113411774	4	113411624	113411774	ENSG00000145362	protein_coding	ENST00000672240	113116697	295002.000000	proximity ENSG00000145362:112116697-114116697
chr4:113411623-113411774	4	113411624	113411774	ENSG00000174720	protein_coding	ENST00000694898	112637525	774174.000000	proximity ENSG00000174720:111637525-113637525
chr4:113411623-113411774	4	113411624	113411774	ENSG00000178403	protein_coding	ENST00000313341	112516180	895519.000000	proximity ENSG00000178403:111516180-113516180
chr4:113411623-113411774	4	113411624	113411774	ENSG00000180801	protein_coding	ENST00000315366	113979647	567948.000000	proximity ENSG00000180801:112979647-114979647
chr4:113423743-113423894	4	113423744	113423894	ENSG00000138658	protein_coding	ENST00000925930	112637392	786427.000000	proximity ENSG00000138658:111637392-113637392
chr4:113423743-113423894	4	113423744	113423894	ENSG00000145349	protein_coding	ENST00000699380	113761452	337633.000000	proximity ENSG00000145349:112761452-114761452
chr4:113423743-113423894	4	113423744	113423894	ENSG00000145362	protein_coding	ENST00000672240	113116697	307122.000000	proximity ENSG00000145362:112116697-114116697
chr4:113423743-113423894	4	113423744	113423894	ENSG00000174720	protein_coding	ENST00000694898	112637525	786294.000000	proximity ENSG00000174720:111637525-113637525
chr4:113423743-113423894	4	113423744	113423894	ENSG00000178403	protein_coding	ENST00000313341	112516180	907639.000000	proximity ENSG00000178403:111516180-113516180
chr4:113423743-113423894	4	113423744	113423894	ENSG00000180801	protein_coding	ENST00000315366	113979647	555828.000000	proximity ENSG00000180801:112979647-114979647
chr4:113433683-113433834	4	113433684	113433834	ENSG00000138658	protein_coding	ENST00000925930	112637392	796367.000000	proximity ENSG00000138658:111637392-113637392
chr4:113433683-113433834	4	113433684	113433834	ENSG00000145349	protein_coding	ENST00000699380	113761452	327693.000000	proximity ENSG00000145349:112761452-114761452
chr4:113433683-113433834	4	113433684	113433834	ENSG00000145362	protein_coding	ENST00000672240	113116697	317062.000000	proximity ENSG00000145362:112116697-114116697
chr4:113433683-113433834	4	113433684	113433834	ENSG00000174720	protein_coding	ENST00000694898	112637525	796234.000000	proximity ENSG00000174720:111637525-113637525
chr4:113433683-113433834	4	113433684	113433834	ENSG00000178403	protein_coding	ENST00000313341	112516180	917579.000000	proximity ENSG00000178403:111516180-113516180
chr4:113433683-113433834	4	113433684	113433834	ENSG00000180801	protein_coding	ENST00000315366	113979647	545888.000000	proximity ENSG00000180801:112979647-114979647
chr4:113434023-113434174	4	113434024	113434174	ENSG00000138658	protein_coding	ENST00000925930	112637392	796707.000000	proximity ENSG00000138658:111637392-113637392
chr4:113434023-113434174	4	113434024	113434174	ENSG00000145349	protein_coding	ENST00000699380	113761452	327353.000000	proximity ENSG00000145349:112761452-114761452
chr4:113434023-113434174	4	113434024	113434174	ENSG00000145362	protein_coding	ENST00000672240	113116697	317402.000000	proximity ENSG00000145362:112116697-114116697
chr4:113434023-113434174	4	113434024	113434174	ENSG00000174720	protein_coding	ENST00000694898	112637525	796574.000000	proximity ENSG00000174720:111637525-113637525
chr4:113434023-113434174	4	113434024	113434174	ENSG00000178403	protein_coding	ENST00000313341	112516180	917919.000000	proximity ENSG00000178403:111516180-113516180
chr4:113434023-113434174	4	113434024	113434174	ENSG00000180801	protein_coding	ENST00000315366	113979647	545548.000000	proximity ENSG00000180801:112979647-114979647
chr4:113434323-113434474	4	113434324	113434474	ENSG00000138658	protein_coding	ENST00000925930	112637392	797007.000000	proximity ENSG00000138658:111637392-113637392
chr4:113434323-113434474	4	113434324	113434474	ENSG00000145349	protein_coding	ENST00000699380	113761452	327053.000000	proximity ENSG00000145349:112761452-114761452
chr4:113434323-113434474	4	113434324	113434474	ENSG00000145362	protein_coding	ENST00000672240	113116697	317702.000000	proximity ENSG00000145362:112116697-114116697
chr4:113434323-113434474	4	113434324	113434474	ENSG00000174720	protein_coding	ENST00000694898	112637525	796874.000000	proximity ENSG00000174720:111637525-113637525
chr4:113434323-113434474	4	113434324	113434474	ENSG00000178403	protein_coding	ENST00000313341	112516180	918219.000000	proximity ENSG00000178403:111516180-113516180
chr4:113434323-113434474	4	113434324	113434474	ENSG00000180801	protein_coding	ENST00000315366	113979647	545248.000000	proximity ENSG00000180801:112979647-114979647
chr4:113436043-113436194	4	113436044	113436194	ENSG00000138658	protein_coding	ENST00000925930	112637392	798727.000000	proximity ENSG00000138658:111637392-113637392
chr4:113436043-113436194	4	113436044	113436194	ENSG00000145349	protein_coding	ENST00000699380	113761452	325333.000000	proximity ENSG00000145349:112761452-114761452
chr4:113436043-113436194	4	113436044	113436194	ENSG00000145362	protein_coding	ENST00000672240	113116697	319422.000000	proximity ENSG00000145362:112116697-114116697
chr4:113436043-113436194	4	113436044	113436194	ENSG00000174720	protein_coding	ENST00000694898	112637525	798594.000000	proximity ENSG00000174720:111637525-113637525
chr4:113436043-113436194	4	113436044	113436194	ENSG00000178403	protein_coding	ENST00000313341	112516180	919939.000000	proximity ENSG00000178403:111516180-113516180
chr4:113436043-113436194	4	113436044	113436194	ENSG00000180801	protein_coding	ENST00000315366	113979647	543528.000000	proximity ENSG00000180801:112979647-114979647
chr4:113436483-113436634	4	113436484	113436634	ENSG00000138658	protein_coding	ENST00000925930	112637392	799167.000000	proximity ENSG00000138658:111637392-113637392
chr4:113436483-113436634	4	113436484	113436634	ENSG00000145349	protein_coding	ENST00000699380	113761452	324893.000000	proximity ENSG00000145349:112761452-114761452
chr4:113436483-113436634	4	113436484	113436634	ENSG00000145362	protein_coding	ENST00000672240	113116697	319862.000000	proximity ENSG00000145362:112116697-114116697
chr4:113436483-113436634	4	113436484	113436634	ENSG00000174720	protein_coding	ENST00000694898	112637525	799034.000000	proximity ENSG00000174720:111637525-113637525
chr4:113436483-113436634	4	113436484	113436634	ENSG00000178403	protein_coding	ENST00000313341	112516180	920379.000000	proximity ENSG00000178403:111516180-113516180
chr4:113436483-113436634	4	113436484	113436634	ENSG00000180801	protein_coding	ENST00000315366	113979647	543088.000000	proximity ENSG00000180801:112979647-114979647
chr4:113437243-113437394	4	113437244	113437394	ENSG00000138658	protein_coding	ENST00000925930	112637392	799927.000000	proximity ENSG00000138658:111637392-113637392
chr4:113437243-113437394	4	113437244	113437394	ENSG00000145349	protein_coding	ENST00000699380	113761452	324133.000000	proximity ENSG00000145349:112761452-114761452
chr4:113437243-113437394	4	113437244	113437394	ENSG00000145362	protein_coding	ENST00000672240	113116697	320622.000000	proximity ENSG00000145362:112116697-114116697
chr4:113437243-113437394	4	113437244	113437394	ENSG00000174720	protein_coding	ENST00000694898	112637525	799794.000000	proximity ENSG00000174720:111637525-113637525
chr4:113437243-113437394	4	113437244	113437394	ENSG00000178403	protein_coding	ENST00000313341	112516180	921139.000000	proximity ENSG00000178403:111516180-113516180
chr4:113437243-113437394	4	113437244	113437394	ENSG00000180801	protein_coding	ENST00000315366	113979647	542328.000000	proximity ENSG00000180801:112979647-114979647
chr4:113440463-113440614	4	113440464	113440614	ENSG00000138658	protein_coding	ENST00000925930	112637392	803147.000000	proximity ENSG00000138658:111637392-113637392
chr4:113440463-113440614	4	113440464	113440614	ENSG00000145349	protein_coding	ENST00000699380	113761452	320913.000000	proximity ENSG00000145349:112761452-114761452
chr4:113440463-113440614	4	113440464	113440614	ENSG00000145362	protein_coding	ENST00000672240	113116697	323842.000000	proximity ENSG00000145362:112116697-114116697
chr4:113440463-113440614	4	113440464	113440614	ENSG00000174720	protein_coding	ENST00000694898	112637525	803014.000000	proximity ENSG00000174720:111637525-113637525
chr4:113440463-113440614	4	113440464	113440614	ENSG00000178403	protein_coding	ENST00000313341	112516180	924359.000000	proximity ENSG00000178403:111516180-113516180
chr4:113440463-113440614	4	113440464	113440614	ENSG00000180801	protein_coding	ENST00000315366	113979647	539108.000000	proximity ENSG00000180801:112979647-114979647
chr4:113442923-113443074	4	113442924	113443074	ENSG00000138658	protein_coding	ENST00000925930	112637392	805607.000000	proximity ENSG00000138658:111637392-113637392
chr4:113442923-113443074	4	113442924	113443074	ENSG00000145349	protein_coding	ENST00000699380	113761452	318453.000000	proximity ENSG00000145349:112761452-114761452
chr4:113442923-113443074	4	113442924	113443074	ENSG00000145362	protein_coding	ENST00000672240	113116697	326302.000000	proximity ENSG00000145362:112116697-114116697
chr4:113442923-113443074	4	113442924	113443074	ENSG00000174720	protein_coding	ENST00000694898	112637525	805474.000000	proximity ENSG00000174720:111637525-113637525
chr4:113442923-113443074	4	113442924	113443074	ENSG00000178403	protein_coding	ENST00000313341	112516180	926819.000000	proximity ENSG00000178403:111516180-113516180
chr4:113442923-113443074	4	113442924	113443074	ENSG00000180801	protein_coding	ENST00000315366	113979647	536648.000000	proximity ENSG00000180801:112979647-114979647
chr4:113444363-113444514	4	113444364	113444514	ENSG00000138658	protein_coding	ENST00000925930	112637392	807047.000000	proximity ENSG00000138658:111637392-113637392
chr4:113444363-113444514	4	113444364	113444514	ENSG00000145349	protein_coding	ENST00000699380	113761452	317013.000000	proximity ENSG00000145349:112761452-114761452
chr4:113444363-113444514	4	113444364	113444514	ENSG00000145362	protein_coding	ENST00000672240	113116697	327742.000000	proximity ENSG00000145362:112116697-114116697
chr4:113444363-113444514	4	113444364	113444514	ENSG00000174720	protein_coding	ENST00000694898	112637525	806914.000000	proximity ENSG00000174720:111637525-113637525
chr4:113444363-113444514	4	113444364	113444514	ENSG00000178403	protein_coding	ENST00000313341	112516180	928259.000000	proximity ENSG00000178403:111516180-113516180
chr4:113444363-113444514	4	113444364	113444514	ENSG00000180801	protein_coding	ENST00000315366	113979647	535208.000000	proximity ENSG00000180801:112979647-114979647
chr4:113444543-113444694	4	113444544	113444694	ENSG00000138658	protein_coding	ENST00000925930	112637392	807227.000000	proximity ENSG00000138658:111637392-113637392
chr4:113444543-113444694	4	113444544	113444694	ENSG00000145349	protein_coding	ENST00000699380	113761452	316833.000000	proximity ENSG00000145349:112761452-114761452
chr4:113444543-113444694	4	113444544	113444694	ENSG00000145362	protein_coding	ENST00000672240	113116697	327922.000000	proximity ENSG00000145362:112116697-114116697
chr4:113444543-113444694	4	113444544	113444694	ENSG00000174720	protein_coding	ENST00000694898	112637525	807094.000000	proximity ENSG00000174720:111637525-113637525
chr4:113444543-113444694	4	113444544	113444694	ENSG00000178403	protein_coding	ENST00000313341	112516180	928439.000000	proximity ENSG00000178403:111516180-113516180
chr4:113444543-113444694	4	113444544	113444694	ENSG00000180801	protein_coding	ENST00000315366	113979647	535028.000000	proximity ENSG00000180801:112979647-114979647
chr4:113445303-113445454	4	113445304	113445454	ENSG00000138658	protein_coding	ENST00000925930	112637392	807987.000000	proximity ENSG00000138658:111637392-113637392
chr4:113445303-113445454	4	113445304	113445454	ENSG00000145349	protein_coding	ENST00000699380	113761452	316073.000000	proximity ENSG00000145349:112761452-114761452
chr4:113445303-113445454	4	113445304	113445454	ENSG00000145362	protein_coding	ENST00000672240	113116697	328682.000000	proximity ENSG00000145362:112116697-114116697
chr4:113445303-113445454	4	113445304	113445454	ENSG00000174720	protein_coding	ENST00000694898	112637525	807854.000000	proximity ENSG00000174720:111637525-113637525
chr4:113445303-113445454	4	113445304	113445454	ENSG00000178403	protein_coding	ENST00000313341	112516180	929199.000000	proximity ENSG00000178403:111516180-113516180
chr4:113445303-113445454	4	113445304	113445454	ENSG00000180801	protein_coding	ENST00000315366	113979647	534268.000000	proximity ENSG00000180801:112979647-114979647
chr4:113445623-113445774	4	113445624	113445774	ENSG00000138658	protein_coding	ENST00000925930	112637392	808307.000000	proximity ENSG00000138658:111637392-113637392
chr4:113445623-113445774	4	113445624	113445774	ENSG00000145349	protein_coding	ENST00000699380	113761452	315753.000000	proximity ENSG00000145349:112761452-114761452
chr4:113445623-113445774	4	113445624	113445774	ENSG00000145362	protein_coding	ENST00000672240	113116697	329002.000000	proximity ENSG00000145362:112116697-114116697
chr4:113445623-113445774	4	113445624	113445774	ENSG00000174720	protein_coding	ENST00000694898	112637525	808174.000000	proximity ENSG00000174720:111637525-113637525
chr4:113445623-113445774	4	113445624	113445774	ENSG00000178403	protein_coding	ENST00000313341	112516180	929519.000000	proximity ENSG00000178403:111516180-113516180
chr4:113445623-113445774	4	113445624	113445774	ENSG00000180801	protein_coding	ENST00000315366	113979647	533948.000000	proximity ENSG00000180801:112979647-114979647
chr4:113446103-113446254	4	113446104	113446254	ENSG00000138658	protein_coding	ENST00000925930	112637392	808787.000000	proximity ENSG00000138658:111637392-113637392
chr4:113446103-113446254	4	113446104	113446254	ENSG00000145349	protein_coding	ENST00000699380	113761452	315273.000000	proximity ENSG00000145349:112761452-114761452
chr4:113446103-113446254	4	113446104	113446254	ENSG00000145362	protein_coding	ENST00000672240	113116697	329482.000000	proximity ENSG00000145362:112116697-114116697
chr4:113446103-113446254	4	113446104	113446254	ENSG00000174720	protein_coding	ENST00000694898	112637525	808654.000000	proximity ENSG00000174720:111637525-113637525
chr4:113446103-113446254	4	113446104	113446254	ENSG00000178403	protein_coding	ENST00000313341	112516180	929999.000000	proximity ENSG00000178403:111516180-113516180
chr4:113446103-113446254	4	113446104	113446254	ENSG00000180801	protein_coding	ENST00000315366	113979647	533468.000000	proximity ENSG00000180801:112979647-114979647
chr4:113447223-113447374	4	113447224	113447374	ENSG00000138658	protein_coding	ENST00000925930	112637392	809907.000000	proximity ENSG00000138658:111637392-113637392
chr4:113447223-113447374	4	113447224	113447374	ENSG00000145349	protein_coding	ENST00000699380	113761452	314153.000000	proximity ENSG00000145349:112761452-114761452
chr4:113447223-113447374	4	113447224	113447374	ENSG00000145362	protein_coding	ENST00000672240	113116697	330602.000000	proximity ENSG00000145362:112116697-114116697
chr4:113447223-113447374	4	113447224	113447374	ENSG00000174720	protein_coding	ENST00000694898	112637525	809774.000000	proximity ENSG00000174720:111637525-113637525
chr4:113447223-113447374	4	113447224	113447374	ENSG00000178403	protein_coding	ENST00000313341	112516180	931119.000000	proximity ENSG00000178403:111516180-113516180
chr4:113447223-113447374	4	113447224	113447374	ENSG00000180801	protein_coding	ENST00000315366	113979647	532348.000000	proximity ENSG00000180801:112979647-114979647
chr4:113447823-113447974	4	113447824	113447974	ENSG00000138658	protein_coding	ENST00000925930	112637392	810507.000000	proximity ENSG00000138658:111637392-113637392
chr4:113447823-113447974	4	113447824	113447974	ENSG00000145349	protein_coding	ENST00000699380	113761452	313553.000000	proximity ENSG00000145349:112761452-114761452
chr4:113447823-113447974	4	113447824	113447974	ENSG00000145362	protein_coding	ENST00000672240	113116697	331202.000000	proximity ENSG00000145362:112116697-114116697
chr4:113447823-113447974	4	113447824	113447974	ENSG00000174720	protein_coding	ENST00000694898	112637525	810374.000000	proximity ENSG00000174720:111637525-113637525
chr4:113447823-113447974	4	113447824	113447974	ENSG00000178403	protein_coding	ENST00000313341	112516180	931719.000000	proximity ENSG00000178403:111516180-113516180
chr4:113447823-113447974	4	113447824	113447974	ENSG00000180801	protein_coding	ENST00000315366	113979647	531748.000000	proximity ENSG00000180801:112979647-114979647
chr4:113449643-113449794	4	113449644	113449794	ENSG00000138658	protein_coding	ENST00000925930	112637392	812327.000000	proximity ENSG00000138658:111637392-113637392
chr4:113449643-113449794	4	113449644	113449794	ENSG00000145349	protein_coding	ENST00000699380	113761452	311733.000000	proximity ENSG00000145349:112761452-114761452
chr4:113449643-113449794	4	113449644	113449794	ENSG00000145362	protein_coding	ENST00000672240	113116697	333022.000000	proximity ENSG00000145362:112116697-114116697
chr4:113449643-113449794	4	113449644	113449794	ENSG00000174720	protein_coding	ENST00000694898	112637525	812194.000000	proximity ENSG00000174720:111637525-113637525
chr4:113449643-113449794	4	113449644	113449794	ENSG00000178403	protein_coding	ENST00000313341	112516180	933539.000000	proximity ENSG00000178403:111516180-113516180
chr4:113449643-113449794	4	113449644	113449794	ENSG00000180801	protein_coding	ENST00000315366	113979647	529928.000000	proximity ENSG00000180801:112979647-114979647
chr4:113453043-113453194	4	113453044	113453194	ENSG00000138658	protein_coding	ENST00000925930	112637392	815727.000000	proximity ENSG00000138658:111637392-113637392
chr4:113453043-113453194	4	113453044	113453194	ENSG00000145349	protein_coding	ENST00000699380	113761452	308333.000000	proximity ENSG00000145349:112761452-114761452
chr4:113453043-113453194	4	113453044	113453194	ENSG00000145362	protein_coding	ENST00000672240	113116697	336422.000000	proximity ENSG00000145362:112116697-114116697
chr4:113453043-113453194	4	113453044	113453194	ENSG00000174720	protein_coding	ENST00000694898	112637525	815594.000000	proximity ENSG00000174720:111637525-113637525
chr4:113453043-113453194	4	113453044	113453194	ENSG00000178403	protein_coding	ENST00000313341	112516180	936939.000000	proximity ENSG00000178403:111516180-113516180
chr4:113453043-113453194	4	113453044	113453194	ENSG00000180801	protein_coding	ENST00000315366	113979647	526528.000000	proximity ENSG00000180801:112979647-114979647
chr4:113453283-113453434	4	113453284	113453434	ENSG00000138658	protein_coding	ENST00000925930	112637392	815967.000000	proximity ENSG00000138658:111637392-113637392
chr4:113453283-113453434	4	113453284	113453434	ENSG00000145349	protein_coding	ENST00000699380	113761452	308093.000000	proximity ENSG00000145349:112761452-114761452
chr4:113453283-113453434	4	113453284	113453434	ENSG00000145362	protein_coding	ENST00000672240	113116697	336662.000000	proximity ENSG00000145362:112116697-114116697
chr4:113453283-113453434	4	113453284	113453434	ENSG00000174720	protein_coding	ENST00000694898	112637525	815834.000000	proximity ENSG00000174720:111637525-113637525
chr4:113453283-113453434	4	113453284	113453434	ENSG00000178403	protein_coding	ENST00000313341	112516180	937179.000000	proximity ENSG00000178403:111516180-113516180
chr4:113453283-113453434	4	113453284	113453434	ENSG00000180801	protein_coding	ENST00000315366	113979647	526288.000000	proximity ENSG00000180801:112979647-114979647
chr4:113458123-113458274	4	113458124	113458274	ENSG00000138658	protein_coding	ENST00000925930	112637392	820807.000000	proximity ENSG00000138658:111637392-113637392
chr4:113458123-113458274	4	113458124	113458274	ENSG00000145349	protein_coding	ENST00000699380	113761452	303253.000000	proximity ENSG00000145349:112761452-114761452
chr4:113458123-113458274	4	113458124	113458274	ENSG00000145362	protein_coding	ENST00000672240	113116697	341502.000000	proximity ENSG00000145362:112116697-114116697
chr4:113458123-113458274	4	113458124	113458274	ENSG00000174720	protein_coding	ENST00000694898	112637525	820674.000000	proximity ENSG00000174720:111637525-113637525
chr4:113458123-113458274	4	113458124	113458274	ENSG00000178403	protein_coding	ENST00000313341	112516180	942019.000000	proximity ENSG00000178403:111516180-113516180
chr4:113458123-113458274	4	113458124	113458274	ENSG00000180801	protein_coding	ENST00000315366	113979647	521448.000000	proximity ENSG00000180801:112979647-114979647
chr4:113467723-113467874	4	113467724	113467874	ENSG00000138658	protein_coding	ENST00000925930	112637392	830407.000000	proximity ENSG00000138658:111637392-113637392
chr4:113467723-113467874	4	113467724	113467874	ENSG00000145349	protein_coding	ENST00000699380	113761452	293653.000000	proximity ENSG00000145349:112761452-114761452
chr4:113467723-113467874	4	113467724	113467874	ENSG00000145362	protein_coding	ENST00000672240	113116697	351102.000000	proximity ENSG00000145362:112116697-114116697
chr4:113467723-113467874	4	113467724	113467874	ENSG00000174720	protein_coding	ENST00000694898	112637525	830274.000000	proximity ENSG00000174720:111637525-113637525
chr4:113467723-113467874	4	113467724	113467874	ENSG00000178403	protein_coding	ENST00000313341	112516180	951619.000000	proximity ENSG00000178403:111516180-113516180
chr4:113467723-113467874	4	113467724	113467874	ENSG00000180801	protein_coding	ENST00000315366	113979647	511848.000000	proximity ENSG00000180801:112979647-114979647
chr4:113468043-113468194	4	113468044	113468194	ENSG00000138658	protein_coding	ENST00000925930	112637392	830727.000000	proximity ENSG00000138658:111637392-113637392
chr4:113468043-113468194	4	113468044	113468194	ENSG00000145349	protein_coding	ENST00000699380	113761452	293333.000000	proximity ENSG00000145349:112761452-114761452
chr4:113468043-113468194	4	113468044	113468194	ENSG00000145362	protein_coding	ENST00000672240	113116697	351422.000000	proximity ENSG00000145362:112116697-114116697
chr4:113468043-113468194	4	113468044	113468194	ENSG00000174720	protein_coding	ENST00000694898	112637525	830594.000000	proximity ENSG00000174720:111637525-113637525
chr4:113468043-113468194	4	113468044	113468194	ENSG00000178403	protein_coding	ENST00000313341	112516180	951939.000000	proximity ENSG00000178403:111516180-113516180
chr4:113468043-113468194	4	113468044	113468194	ENSG00000180801	protein_coding	ENST00000315366	113979647	511528.000000	proximity ENSG00000180801:112979647-114979647
chr4:113468488-113468639	4	113468489	113468639	ENSG00000138658	protein_coding	ENST00000925930	112637392	831172.000000	proximity ENSG00000138658:111637392-113637392
chr4:113468488-113468639	4	113468489	113468639	ENSG00000145349	protein_coding	ENST00000699380	113761452	292888.000000	proximity ENSG00000145349:112761452-114761452
chr4:113468488-113468639	4	113468489	113468639	ENSG00000145362	protein_coding	ENST00000672240	113116697	351867.000000	proximity ENSG00000145362:112116697-114116697
chr4:113468488-113468639	4	113468489	113468639	ENSG00000174720	protein_coding	ENST00000694898	112637525	831039.000000	proximity ENSG00000174720:111637525-113637525
chr4:113468488-113468639	4	113468489	113468639	ENSG00000178403	protein_coding	ENST00000313341	112516180	952384.000000	proximity ENSG00000178403:111516180-113516180
chr4:113468488-113468639	4	113468489	113468639	ENSG00000180801	protein_coding	ENST00000315366	113979647	511083.000000	proximity ENSG00000180801:112979647-114979647
chr4:113469083-113469234	4	113469084	113469234	ENSG00000138658	protein_coding	ENST00000925930	112637392	831767.000000	proximity ENSG00000138658:111637392-113637392
chr4:113469083-113469234	4	113469084	113469234	ENSG00000145349	protein_coding	ENST00000699380	113761452	292293.000000	proximity ENSG00000145349:112761452-114761452
chr4:113469083-113469234	4	113469084	113469234	ENSG00000145362	protein_coding	ENST00000672240	113116697	352462.000000	proximity ENSG00000145362:112116697-114116697
chr4:113469083-113469234	4	113469084	113469234	ENSG00000174720	protein_coding	ENST00000694898	112637525	831634.000000	proximity ENSG00000174720:111637525-113637525
chr4:113469083-113469234	4	113469084	113469234	ENSG00000178403	protein_coding	ENST00000313341	112516180	952979.000000	proximity ENSG00000178403:111516180-113516180
chr4:113469083-113469234	4	113469084	113469234	ENSG00000180801	protein_coding	ENST00000315366	113979647	510488.000000	proximity ENSG00000180801:112979647-114979647
chr4:113471543-113471694	4	113471544	113471694	ENSG00000138658	protein_coding	ENST00000925930	112637392	834227.000000	proximity ENSG00000138658:111637392-113637392
chr4:113471543-113471694	4	113471544	113471694	ENSG00000145349	protein_coding	ENST00000699380	113761452	289833.000000	proximity ENSG00000145349:112761452-114761452
chr4:113471543-113471694	4	113471544	113471694	ENSG00000145362	protein_coding	ENST00000672240	113116697	354922.000000	proximity ENSG00000145362:112116697-114116697
chr4:113471543-113471694	4	113471544	113471694	ENSG00000174720	protein_coding	ENST00000694898	112637525	834094.000000	proximity ENSG00000174720:111637525-113637525
chr4:113471543-113471694	4	113471544	113471694	ENSG00000178403	protein_coding	ENST00000313341	112516180	955439.000000	proximity ENSG00000178403:111516180-113516180
chr4:113471543-113471694	4	113471544	113471694	ENSG00000180801	protein_coding	ENST00000315366	113979647	508028.000000	proximity ENSG00000180801:112979647-114979647
chr4:113474083-113474234	4	113474084	113474234	ENSG00000138658	protein_coding	ENST00000925930	112637392	836767.000000	proximity ENSG00000138658:111637392-113637392
chr4:113474083-113474234	4	113474084	113474234	ENSG00000145349	protein_coding	ENST00000699380	113761452	287293.000000	proximity ENSG00000145349:112761452-114761452
chr4:113474083-113474234	4	113474084	113474234	ENSG00000145362	protein_coding	ENST00000672240	113116697	357462.000000	proximity ENSG00000145362:112116697-114116697
chr4:113474083-113474234	4	113474084	113474234	ENSG00000174720	protein_coding	ENST00000694898	112637525	836634.000000	proximity ENSG00000174720:111637525-113637525
chr4:113474083-113474234	4	113474084	113474234	ENSG00000178403	protein_coding	ENST00000313341	112516180	957979.000000	proximity ENSG00000178403:111516180-113516180
chr4:113474083-113474234	4	113474084	113474234	ENSG00000180801	protein_coding	ENST00000315366	113979647	505488.000000	proximity ENSG00000180801:112979647-114979647
chr4:113474248-113474399	4	113474249	113474399	ENSG00000138658	protein_coding	ENST00000925930	112637392	836932.000000	proximity ENSG00000138658:111637392-113637392
chr4:113474248-113474399	4	113474249	113474399	ENSG00000145349	protein_coding	ENST00000699380	113761452	287128.000000	proximity ENSG00000145349:112761452-114761452
chr4:113474248-113474399	4	113474249	113474399	ENSG00000145362	protein_coding	ENST00000672240	113116697	357627.000000	proximity ENSG00000145362:112116697-114116697
chr4:113474248-113474399	4	113474249	113474399	ENSG00000174720	protein_coding	ENST00000694898	112637525	836799.000000	proximity ENSG00000174720:111637525-113637525
chr4:113474248-113474399	4	113474249	113474399	ENSG00000178403	protein_coding	ENST00000313341	112516180	958144.000000	proximity ENSG00000178403:111516180-113516180
chr4:113474248-113474399	4	113474249	113474399	ENSG00000180801	protein_coding	ENST00000315366	113979647	505323.000000	proximity ENSG00000180801:112979647-114979647
chr4:113476823-113476974	4	113476824	113476974	ENSG00000138658	protein_coding	ENST00000925930	112637392	839507.000000	proximity ENSG00000138658:111637392-113637392
chr4:113476823-113476974	4	113476824	113476974	ENSG00000145349	protein_coding	ENST00000699380	113761452	284553.000000	proximity ENSG00000145349:112761452-114761452
chr4:113476823-113476974	4	113476824	113476974	ENSG00000145362	protein_coding	ENST00000672240	113116697	360202.000000	proximity ENSG00000145362:112116697-114116697
chr4:113476823-113476974	4	113476824	113476974	ENSG00000174720	protein_coding	ENST00000694898	112637525	839374.000000	proximity ENSG00000174720:111637525-113637525
chr4:113476823-113476974	4	113476824	113476974	ENSG00000178403	protein_coding	ENST00000313341	112516180	960719.000000	proximity ENSG00000178403:111516180-113516180
chr4:113476823-113476974	4	113476824	113476974	ENSG00000180801	protein_coding	ENST00000315366	113979647	502748.000000	proximity ENSG00000180801:112979647-114979647
chr4:113477023-113477174	4	113477024	113477174	ENSG00000138658	protein_coding	ENST00000925930	112637392	839707.000000	proximity ENSG00000138658:111637392-113637392
chr4:113477023-113477174	4	113477024	113477174	ENSG00000145349	protein_coding	ENST00000699380	113761452	284353.000000	proximity ENSG00000145349:112761452-114761452
chr4:113477023-113477174	4	113477024	113477174	ENSG00000145362	protein_coding	ENST00000672240	113116697	360402.000000	proximity ENSG00000145362:112116697-114116697
chr4:113477023-113477174	4	113477024	113477174	ENSG00000174720	protein_coding	ENST00000694898	112637525	839574.000000	proximity ENSG00000174720:111637525-113637525
chr4:113477023-113477174	4	113477024	113477174	ENSG00000178403	protein_coding	ENST00000313341	112516180	960919.000000	proximity ENSG00000178403:111516180-113516180
chr4:113477023-113477174	4	113477024	113477174	ENSG00000180801	protein_coding	ENST00000315366	113979647	502548.000000	proximity ENSG00000180801:112979647-114979647
chr4:113499803-113499954	4	113499804	113499954	ENSG00000138658	protein_coding	ENST00000925930	112637392	862487.000000	proximity ENSG00000138658:111637392-113637392
chr4:113499803-113499954	4	113499804	113499954	ENSG00000145349	protein_coding	ENST00000699380	113761452	261573.000000	proximity ENSG00000145349:112761452-114761452
chr4:113499803-113499954	4	113499804	113499954	ENSG00000145362	protein_coding	ENST00000672240	113116697	383182.000000	proximity ENSG00000145362:112116697-114116697
chr4:113499803-113499954	4	113499804	113499954	ENSG00000174720	protein_coding	ENST00000694898	112637525	862354.000000	proximity ENSG00000174720:111637525-113637525
chr4:113499803-113499954	4	113499804	113499954	ENSG00000178403	protein_coding	ENST00000313341	112516180	983699.000000	proximity ENSG00000178403:111516180-113516180
chr4:113499803-113499954	4	113499804	113499954	ENSG00000180801	protein_coding	ENST00000315366	113979647	479768.000000	proximity ENSG00000180801:112979647-114979647
chr4:113502603-113502754	4	113502604	113502754	ENSG00000138658	protein_coding	ENST00000925930	112637392	865287.000000	proximity ENSG00000138658:111637392-113637392
chr4:113502603-113502754	4	113502604	113502754	ENSG00000145349	protein_coding	ENST00000699380	113761452	258773.000000	proximity ENSG00000145349:112761452-114761452
chr4:113502603-113502754	4	113502604	113502754	ENSG00000145362	protein_coding	ENST00000672240	113116697	385982.000000	proximity ENSG00000145362:112116697-114116697
chr4:113502603-113502754	4	113502604	113502754	ENSG00000174720	protein_coding	ENST00000694898	112637525	865154.000000	proximity ENSG00000174720:111637525-113637525
chr4:113502603-113502754	4	113502604	113502754	ENSG00000178403	protein_coding	ENST00000313341	112516180	986499.000000	proximity ENSG00000178403:111516180-113516180
chr4:113502603-113502754	4	113502604	113502754	ENSG00000180801	protein_coding	ENST00000315366	113979647	476968.000000	proximity ENSG00000180801:112979647-114979647
chr4:113534823-113534974	4	113534824	113534974	ENSG00000138658	protein_coding	ENST00000925930	112637392	897507.000000	proximity ENSG00000138658:111637392-113637392
chr4:113534823-113534974	4	113534824	113534974	ENSG00000145349	protein_coding	ENST00000699380	113761452	226553.000000	proximity ENSG00000145349:112761452-114761452
chr4:113534823-113534974	4	113534824	113534974	ENSG00000145362	protein_coding	ENST00000672240	113116697	418202.000000	proximity ENSG00000145362:112116697-114116697
chr4:113534823-113534974	4	113534824	113534974	ENSG00000174720	protein_coding	ENST00000694898	112637525	897374.000000	proximity ENSG00000174720:111637525-113637525
chr4:113534823-113534974	4	113534824	113534974	ENSG00000180801	protein_coding	ENST00000315366	113979647	444748.000000	proximity ENSG00000180801:112979647-114979647
chr4:113539443-113539594	4	113539444	113539594	ENSG00000138658	protein_coding	ENST00000925930	112637392	902127.000000	proximity ENSG00000138658:111637392-113637392
chr4:113539443-113539594	4	113539444	113539594	ENSG00000145349	protein_coding	ENST00000699380	113761452	221933.000000	proximity ENSG00000145349:112761452-114761452
chr4:113539443-113539594	4	113539444	113539594	ENSG00000145362	protein_coding	ENST00000672240	113116697	422822.000000	proximity ENSG00000145362:112116697-114116697
chr4:113539443-113539594	4	113539444	113539594	ENSG00000174720	protein_coding	ENST00000694898	112637525	901994.000000	proximity ENSG00000174720:111637525-113637525
chr4:113539443-113539594	4	113539444	113539594	ENSG00000180801	protein_coding	ENST00000315366	113979647	440128.000000	proximity ENSG00000180801:112979647-114979647
chr4:113539603-113539754	4	113539604	113539754	ENSG00000138658	protein_coding	ENST00000925930	112637392	902287.000000	proximity ENSG00000138658:111637392-113637392
chr4:113539603-113539754	4	113539604	113539754	ENSG00000145349	protein_coding	ENST00000699380	113761452	221773.000000	proximity ENSG00000145349:112761452-114761452
chr4:113539603-113539754	4	113539604	113539754	ENSG00000145362	protein_coding	ENST00000672240	113116697	422982.000000	proximity ENSG00000145362:112116697-114116697
chr4:113539603-113539754	4	113539604	113539754	ENSG00000174720	protein_coding	ENST00000694898	112637525	902154.000000	proximity ENSG00000174720:111637525-113637525
chr4:113539603-113539754	4	113539604	113539754	ENSG00000180801	protein_coding	ENST00000315366	113979647	439968.000000	proximity ENSG00000180801:112979647-114979647
chr4:113540923-113541074	4	113540924	113541074	ENSG00000138658	protein_coding	ENST00000925930	112637392	903607.000000	proximity ENSG00000138658:111637392-113637392
chr4:113540923-113541074	4	113540924	113541074	ENSG00000145349	protein_coding	ENST00000699380	113761452	220453.000000	proximity ENSG00000145349:112761452-114761452
chr4:113540923-113541074	4	113540924	113541074	ENSG00000145362	protein_coding	ENST00000672240	113116697	424302.000000	proximity ENSG00000145362:112116697-114116697
chr4:113540923-113541074	4	113540924	113541074	ENSG00000174720	protein_coding	ENST00000694898	112637525	903474.000000	proximity ENSG00000174720:111637525-113637525
chr4:113540923-113541074	4	113540924	113541074	ENSG00000180801	protein_coding	ENST00000315366	113979647	438648.000000	proximity ENSG00000180801:112979647-114979647
chr4:113542023-113542174	4	113542024	113542174	ENSG00000138658	protein_coding	ENST00000925930	112637392	904707.000000	proximity ENSG00000138658:111637392-113637392
chr4:113542023-113542174	4	113542024	113542174	ENSG00000145349	protein_coding	ENST00000699380	113761452	219353.000000	proximity ENSG00000145349:112761452-114761452
chr4:113542023-113542174	4	113542024	113542174	ENSG00000145362	protein_coding	ENST00000672240	113116697	425402.000000	proximity ENSG00000145362:112116697-114116697
chr4:113542023-113542174	4	113542024	113542174	ENSG00000174720	protein_coding	ENST00000694898	112637525	904574.000000	proximity ENSG00000174720:111637525-113637525
chr4:113542023-113542174	4	113542024	113542174	ENSG00000180801	protein_coding	ENST00000315366	113979647	437548.000000	proximity ENSG00000180801:112979647-114979647
chr4:113547483-113547634	4	113547484	113547634	ENSG00000138658	protein_coding	ENST00000925930	112637392	910167.000000	proximity ENSG00000138658:111637392-113637392
chr4:113547483-113547634	4	113547484	113547634	ENSG00000145349	protein_coding	ENST00000699380	113761452	213893.000000	proximity ENSG00000145349:112761452-114761452
chr4:113547483-113547634	4	113547484	113547634	ENSG00000145362	protein_coding	ENST00000672240	113116697	430862.000000	proximity ENSG00000145362:112116697-114116697
chr4:113547483-113547634	4	113547484	113547634	ENSG00000174720	protein_coding	ENST00000694898	112637525	910034.000000	proximity ENSG00000174720:111637525-113637525
chr4:113547483-113547634	4	113547484	113547634	ENSG00000180801	protein_coding	ENST00000315366	113979647	432088.000000	proximity ENSG00000180801:112979647-114979647
chr4:113547643-113547794	4	113547644	113547794	ENSG00000138658	protein_coding	ENST00000925930	112637392	910327.000000	proximity ENSG00000138658:111637392-113637392
chr4:113547643-113547794	4	113547644	113547794	ENSG00000145349	protein_coding	ENST00000699380	113761452	213733.000000	proximity ENSG00000145349:112761452-114761452
chr4:113547643-113547794	4	113547644	113547794	ENSG00000145362	protein_coding	ENST00000672240	113116697	431022.000000	proximity ENSG00000145362:112116697-114116697
chr4:113547643-113547794	4	113547644	113547794	ENSG00000174720	protein_coding	ENST00000694898	112637525	910194.000000	proximity ENSG00000174720:111637525-113637525
chr4:113547643-113547794	4	113547644	113547794	ENSG00000180801	protein_coding	ENST00000315366	113979647	431928.000000	proximity ENSG00000180801:112979647-114979647
chr4:113560683-113560834	4	113560684	113560834	ENSG00000138658	protein_coding	ENST00000925930	112637392	923367.000000	proximity ENSG00000138658:111637392-113637392
chr4:113560683-113560834	4	113560684	113560834	ENSG00000145349	protein_coding	ENST00000699380	113761452	200693.000000	proximity ENSG00000145349:112761452-114761452
chr4:113560683-113560834	4	113560684	113560834	ENSG00000145362	protein_coding	ENST00000672240	113116697	444062.000000	proximity ENSG00000145362:112116697-114116697
chr4:113560683-113560834	4	113560684	113560834	ENSG00000174720	protein_coding	ENST00000694898	112637525	923234.000000	proximity ENSG00000174720:111637525-113637525
chr4:113560683-113560834	4	113560684	113560834	ENSG00000180801	protein_coding	ENST00000315366	113979647	418888.000000	proximity ENSG00000180801:112979647-114979647
chr4:113561303-113561454	4	113561304	113561454	ENSG00000138658	protein_coding	ENST00000925930	112637392	923987.000000	proximity ENSG00000138658:111637392-113637392
chr4:113561303-113561454	4	113561304	113561454	ENSG00000145349	protein_coding	ENST00000699380	113761452	200073.000000	proximity ENSG00000145349:112761452-114761452
chr4:113561303-113561454	4	113561304	113561454	ENSG00000145362	protein_coding	ENST00000672240	113116697	444682.000000	proximity ENSG00000145362:112116697-114116697
chr4:113561303-113561454	4	113561304	113561454	ENSG00000174720	protein_coding	ENST00000694898	112637525	923854.000000	proximity ENSG00000174720:111637525-113637525
chr4:113561303-113561454	4	113561304	113561454	ENSG00000180801	protein_coding	ENST00000315366	113979647	418268.000000	proximity ENSG00000180801:112979647-114979647
chr4:113565023-113565174	4	113565024	113565174	ENSG00000138658	protein_coding	ENST00000925930	112637392	927707.000000	proximity ENSG00000138658:111637392-113637392
chr4:113565023-113565174	4	113565024	113565174	ENSG00000145349	protein_coding	ENST00000699380	113761452	196353.000000	proximity ENSG00000145349:112761452-114761452
chr4:113565023-113565174	4	113565024	113565174	ENSG00000145362	protein_coding	ENST00000672240	113116697	448402.000000	proximity ENSG00000145362:112116697-114116697
chr4:113565023-113565174	4	113565024	113565174	ENSG00000174720	protein_coding	ENST00000694898	112637525	927574.000000	proximity ENSG00000174720:111637525-113637525
chr4:113565023-113565174	4	113565024	113565174	ENSG00000180801	protein_coding	ENST00000315366	113979647	414548.000000	proximity ENSG00000180801:112979647-114979647
chr4:113574663-113574814	4	113574664	113574814	ENSG00000138658	protein_coding	ENST00000925930	112637392	937347.000000	proximity ENSG00000138658:111637392-113637392
chr4:113574663-113574814	4	113574664	113574814	ENSG00000145349	protein_coding	ENST00000699380	113761452	186713.000000	proximity ENSG00000145349:112761452-114761452
chr4:113574663-113574814	4	113574664	113574814	ENSG00000145362	protein_coding	ENST00000672240	113116697	458042.000000	proximity ENSG00000145362:112116697-114116697
chr4:113574663-113574814	4	113574664	113574814	ENSG00000174720	protein_coding	ENST00000694898	112637525	937214.000000	proximity ENSG00000174720:111637525-113637525
chr4:113574663-113574814	4	113574664	113574814	ENSG00000180801	protein_coding	ENST00000315366	113979647	404908.000000	proximity ENSG00000180801:112979647-114979647
chr4:113574863-113575014	4	113574864	113575014	ENSG00000138658	protein_coding	ENST00000925930	112637392	937547.000000	proximity ENSG00000138658:111637392-113637392
chr4:113574863-113575014	4	113574864	113575014	ENSG00000145349	protein_coding	ENST00000699380	113761452	186513.000000	proximity ENSG00000145349:112761452-114761452
chr4:113574863-113575014	4	113574864	113575014	ENSG00000145362	protein_coding	ENST00000672240	113116697	458242.000000	proximity ENSG00000145362:112116697-114116697
chr4:113574863-113575014	4	113574864	113575014	ENSG00000174720	protein_coding	ENST00000694898	112637525	937414.000000	proximity ENSG00000174720:111637525-113637525
chr4:113574863-113575014	4	113574864	113575014	ENSG00000180801	protein_coding	ENST00000315366	113979647	404708.000000	proximity ENSG00000180801:112979647-114979647
chr4:113575503-113575654	4	113575504	113575654	ENSG00000138658	protein_coding	ENST00000925930	112637392	938187.000000	proximity ENSG00000138658:111637392-113637392
chr4:113575503-113575654	4	113575504	113575654	ENSG00000145349	protein_coding	ENST00000699380	113761452	185873.000000	proximity ENSG00000145349:112761452-114761452
chr4:113575503-113575654	4	113575504	113575654	ENSG00000145362	protein_coding	ENST00000672240	113116697	458882.000000	proximity ENSG00000145362:112116697-114116697
chr4:113575503-113575654	4	113575504	113575654	ENSG00000174720	protein_coding	ENST00000694898	112637525	938054.000000	proximity ENSG00000174720:111637525-113637525
chr4:113575503-113575654	4	113575504	113575654	ENSG00000180801	protein_coding	ENST00000315366	113979647	404068.000000	proximity ENSG00000180801:112979647-114979647
chr4:113579963-113580114	4	113579964	113580114	ENSG00000138658	protein_coding	ENST00000925930	112637392	942647.000000	proximity ENSG00000138658:111637392-113637392
chr4:113579963-113580114	4	113579964	113580114	ENSG00000145349	protein_coding	ENST00000699380	113761452	181413.000000	proximity ENSG00000145349:112761452-114761452
chr4:113579963-113580114	4	113579964	113580114	ENSG00000145362	protein_coding	ENST00000672240	113116697	463342.000000	proximity ENSG00000145362:112116697-114116697
chr4:113579963-113580114	4	113579964	113580114	ENSG00000174720	protein_coding	ENST00000694898	112637525	942514.000000	proximity ENSG00000174720:111637525-113637525
chr4:113579963-113580114	4	113579964	113580114	ENSG00000180801	protein_coding	ENST00000315366	113979647	399608.000000	proximity ENSG00000180801:112979647-114979647
chr4:113584543-113584694	4	113584544	113584694	ENSG00000138658	protein_coding	ENST00000925930	112637392	947227.000000	proximity ENSG00000138658:111637392-113637392
chr4:113584543-113584694	4	113584544	113584694	ENSG00000145349	protein_coding	ENST00000699380	113761452	176833.000000	proximity ENSG00000145349:112761452-114761452
chr4:113584543-113584694	4	113584544	113584694	ENSG00000145362	protein_coding	ENST00000672240	113116697	467922.000000	proximity ENSG00000145362:112116697-114116697
chr4:113584543-113584694	4	113584544	113584694	ENSG00000174720	protein_coding	ENST00000694898	112637525	947094.000000	proximity ENSG00000174720:111637525-113637525
chr4:113584543-113584694	4	113584544	113584694	ENSG00000180801	protein_coding	ENST00000315366	113979647	395028.000000	proximity ENSG00000180801:112979647-114979647
chr4:113584923-113585074	4	113584924	113585074	ENSG00000138658	protein_coding	ENST00000925930	112637392	947607.000000	proximity ENSG00000138658:111637392-113637392
chr4:113584923-113585074	4	113584924	113585074	ENSG00000145349	protein_coding	ENST00000699380	113761452	176453.000000	proximity ENSG00000145349:112761452-114761452
chr4:113584923-113585074	4	113584924	113585074	ENSG00000145362	protein_coding	ENST00000672240	113116697	468302.000000	proximity ENSG00000145362:112116697-114116697
chr4:113584923-113585074	4	113584924	113585074	ENSG00000174720	protein_coding	ENST00000694898	112637525	947474.000000	proximity ENSG00000174720:111637525-113637525
chr4:113584923-113585074	4	113584924	113585074	ENSG00000180801	protein_coding	ENST00000315366	113979647	394648.000000	proximity ENSG00000180801:112979647-114979647
chr4:113592103-113592254	4	113592104	113592254	ENSG00000138658	protein_coding	ENST00000925930	112637392	954787.000000	proximity ENSG00000138658:111637392-113637392
chr4:113592103-113592254	4	113592104	113592254	ENSG00000145349	protein_coding	ENST00000699380	113761452	169273.000000	proximity ENSG00000145349:112761452-114761452
chr4:113592103-113592254	4	113592104	113592254	ENSG00000145362	protein_coding	ENST00000672240	113116697	475482.000000	proximity ENSG00000145362:112116697-114116697
chr4:113592103-113592254	4	113592104	113592254	ENSG00000174720	protein_coding	ENST00000694898	112637525	954654.000000	proximity ENSG00000174720:111637525-113637525
chr4:113592103-113592254	4	113592104	113592254	ENSG00000180801	protein_coding	ENST00000315366	113979647	387468.000000	proximity ENSG00000180801:112979647-114979647
chr4:113604043-113604194	4	113604044	113604194	ENSG00000138658	protein_coding	ENST00000925930	112637392	966727.000000	proximity ENSG00000138658:111637392-113637392
chr4:113604043-113604194	4	113604044	113604194	ENSG00000145349	protein_coding	ENST00000699380	113761452	157333.000000	proximity ENSG00000145349:112761452-114761452
chr4:113604043-113604194	4	113604044	113604194	ENSG00000145362	protein_coding	ENST00000672240	113116697	487422.000000	proximity ENSG00000145362:112116697-114116697
chr4:113604043-113604194	4	113604044	113604194	ENSG00000174607	protein_coding	ENST00000913294	114598432	994313.000000	proximity ENSG00000174607:113598432-115598432
chr4:113604043-113604194	4	113604044	113604194	ENSG00000174720	protein_coding	ENST00000694898	112637525	966594.000000	proximity ENSG00000174720:111637525-113637525
chr4:113604043-113604194	4	113604044	113604194	ENSG00000180801	protein_coding	ENST00000315366	113979647	375528.000000	proximity ENSG00000180801:112979647-114979647
chr4:113605083-113605234	4	113605084	113605234	ENSG00000138658	protein_coding	ENST00000925930	112637392	967767.000000	proximity ENSG00000138658:111637392-113637392
chr4:113605083-113605234	4	113605084	113605234	ENSG00000145349	protein_coding	ENST00000699380	113761452	156293.000000	proximity ENSG00000145349:112761452-114761452
chr4:113605083-113605234	4	113605084	113605234	ENSG00000145362	protein_coding	ENST00000672240	113116697	488462.000000	proximity ENSG00000145362:112116697-114116697
chr4:113605083-113605234	4	113605084	113605234	ENSG00000174607	protein_coding	ENST00000913294	114598432	993273.000000	proximity ENSG00000174607:113598432-115598432
chr4:113605083-113605234	4	113605084	113605234	ENSG00000174720	protein_coding	ENST00000694898	112637525	967634.000000	proximity ENSG00000174720:111637525-113637525
chr4:113605083-113605234	4	113605084	113605234	ENSG00000180801	protein_coding	ENST00000315366	113979647	374488.000000	proximity ENSG00000180801:112979647-114979647
chr4:1136151-1136302	4	1136152	1136302	ENSG00000013810	protein_coding	ENST00000874198	1720596	584369.000000	proximity ENSG00000013810:720596-2720596
chr4:1136151-1136302	4	1136152	1136302	ENSG00000068078	protein_coding	ENST00000901225	1793293	657066.000000	proximity ENSG00000068078:793293-2793293
chr4:1136151-1136302	4	1136152	1136302	ENSG00000090316	protein_coding	ENST00000868652	1289894	153667.000000	proximity ENSG00000090316:289894-2289894
chr4:1136151-1136302	4	1136152	1136302	ENSG00000109685	protein_coding	ENST00000503128	1899218	762991.000000	proximity ENSG00000109685:899218-2899218
chr4:1136151-1136302	4	1136152	1136302	ENSG00000127415	protein_coding	ENST00000962388	987066	149161.000000	proximity ENSG00000127415:1-1987066
chr4:1136151-1136302	4	1136152	1136302	ENSG00000127418	protein_coding	ENST00000943807	1008649	127578.000000	proximity ENSG00000127418:8649-2008649
chr4:1136151-1136302	4	1136152	1136302	ENSG00000127419	protein_coding	ENST00000904683	932168	204059.000000	proximity ENSG00000127419:1-1932168
chr4:1136151-1136302	4	1136152	1136302	ENSG00000131127	protein_coding	ENST00000240499	337814	798413.000000	proximity ENSG00000131127:1-1337814
chr4:1136151-1136302	4	1136152	1136302	ENSG00000133256	protein_coding	ENST00000496514	625573	510654.000000	proximity ENSG00000133256:1-1625573
chr4:1136151-1136302	4	1136152	1136302	ENSG00000145214	protein_coding	ENST00000932945	973584	162643.000000	proximity ENSG00000145214:1-1973584
chr4:1136151-1136302	4	1136152	1136302	ENSG00000145217	protein_coding	ENST00000871988	992699	143528.000000	proximity ENSG00000145217:1-1992699
chr4:1136151-1136302	4	1136152	1136302	ENSG00000159674	protein_coding	ENST00000960395	1172849	36622.000000	proximity ENSG00000159674:172849-2172849
chr4:1136151-1136302	4	1136152	1136302	ENSG00000159692	protein_coding	ENST00000909016	1244560	108333.000000	proximity ENSG00000159692:244560-2244560
chr4:1136151-1136302	4	1136152	1136302	ENSG00000163945	protein_coding	ENST00000511216	1347266	211039.000000	proximity ENSG00000163945:347266-2347266
chr4:1136151-1136302	4	1136152	1136302	ENSG00000163950	protein_coding	ENST00000489418	1712319	576092.000000	proximity ENSG00000163950:712319-2712319
chr4:1136151-1136302	4	1136152	1136302	ENSG00000168924	protein_coding	ENST00000872446	1856189	719962.000000	proximity ENSG00000168924:856189-2856189
chr4:1136151-1136302	4	1136152	1136302	ENSG00000168936	protein_coding	ENST00000874437	1721291	585064.000000	proximity ENSG00000168936:721291-2721291
chr4:1136151-1136302	4	1136152	1136302	ENSG00000168993	protein_coding	ENST00000892264	825862	310365.000000	proximity ENSG00000168993:1-1825862
chr4:1136151-1136302	4	1136152	1136302	ENSG00000169020	protein_coding	ENST00000932115	674369	461858.000000	proximity ENSG00000169020:1-1674369
chr4:1136151-1136302	4	1136152	1136302	ENSG00000169026	protein_coding	ENST00000322224	689151	447076.000000	proximity ENSG00000169026:1-1689151
chr4:1136151-1136302	4	1136152	1136302	ENSG00000174137	protein_coding	ENST00000308132	1684313	548086.000000	proximity ENSG00000174137:684313-2684313
chr4:1136151-1136302	4	1136152	1136302	ENSG00000174227	protein_coding	ENST00000453061	499210	637017.000000	proximity ENSG00000174227:1-1499210
chr4:1136151-1136302	4	1136152	1136302	ENSG00000178222	protein_coding	ENST00000433731	1113564	22663.000000	proximity ENSG00000178222:113564-2113564
chr4:1136151-1136302	4	1136152	1136302	ENSG00000178950	protein_coding	ENST00000904271	932327	203900.000000	proximity ENSG00000178950:1-1932327
chr4:1136151-1136302	4	1136152	1136302	ENSG00000182903	protein_coding	ENST00000511833	499156	637071.000000	proximity ENSG00000182903:1-1499156
chr4:1136151-1136302	4	1136152	1136302	ENSG00000185049	protein_coding	ENST00000542778	2009235	873008.000000	proximity ENSG00000185049:1009235-3009235
chr4:1136151-1136302	4	1136152	1136302	ENSG00000185619	protein_coding	ENST00000362003	705832	430395.000000	proximity ENSG00000185619:1-1705832
chr4:1136151-1136302	4	1136152	1136302	ENSG00000185818	protein_coding	ENST00000423729	2059327	923100.000000	proximity ENSG00000185818:1059327-3059327
chr4:1136151-1136302	4	1136152	1136302	ENSG00000186777	protein_coding	ENST00000419098	305474	830753.000000	proximity ENSG00000186777:1-1305474
chr4:1136151-1136302	4	1136152	1136302	ENSG00000215375	protein_coding	ENST00000894696	674500	461727.000000	proximity ENSG00000215375:1-1674500
chr4:1136151-1136302	4	1136152	1136302	ENSG00000235608	protein_coding	ENST00000422806	1406442	270215.000000	proximity ENSG00000235608:406442-2406442
chr4:1136151-1136302	4	1136152	1136302	ENSG00000243449	protein_coding	ENST00000962324	2040628	904401.000000	proximity ENSG00000243449:1040628-3040628
chr4:1136151-1136302	4	1136152	1136302	ENSG00000273238	protein_coding	ENST00000610212	576295	559932.000000	proximity ENSG00000273238:1-1576295
chr4:113616583-113616734	4	113616584	113616734	ENSG00000138658	protein_coding	ENST00000925930	112637392	979267.000000	proximity ENSG00000138658:111637392-113637392
chr4:113616583-113616734	4	113616584	113616734	ENSG00000145349	protein_coding	ENST00000699380	113761452	144793.000000	proximity ENSG00000145349:112761452-114761452
chr4:113616583-113616734	4	113616584	113616734	ENSG00000145362	protein_coding	ENST00000672240	113116697	499962.000000	proximity ENSG00000145362:112116697-114116697
chr4:113616583-113616734	4	113616584	113616734	ENSG00000174607	protein_coding	ENST00000913294	114598432	981773.000000	proximity ENSG00000174607:113598432-115598432
chr4:113616583-113616734	4	113616584	113616734	ENSG00000174720	protein_coding	ENST00000694898	112637525	979134.000000	proximity ENSG00000174720:111637525-113637525
chr4:113616583-113616734	4	113616584	113616734	ENSG00000180801	protein_coding	ENST00000315366	113979647	362988.000000	proximity ENSG00000180801:112979647-114979647
chr4:113618323-113618474	4	113618324	113618474	ENSG00000138658	protein_coding	ENST00000925930	112637392	981007.000000	proximity ENSG00000138658:111637392-113637392
chr4:113618323-113618474	4	113618324	113618474	ENSG00000145349	protein_coding	ENST00000699380	113761452	143053.000000	proximity ENSG00000145349:112761452-114761452
chr4:113618323-113618474	4	113618324	113618474	ENSG00000145362	protein_coding	ENST00000672240	113116697	501702.000000	proximity ENSG00000145362:112116697-114116697
chr4:113618323-113618474	4	113618324	113618474	ENSG00000174607	protein_coding	ENST00000913294	114598432	980033.000000	proximity ENSG00000174607:113598432-115598432
chr4:113618323-113618474	4	113618324	113618474	ENSG00000174720	protein_coding	ENST00000694898	112637525	980874.000000	proximity ENSG00000174720:111637525-113637525
chr4:113618323-113618474	4	113618324	113618474	ENSG00000180801	protein_coding	ENST00000315366	113979647	361248.000000	proximity ENSG00000180801:112979647-114979647
chr4:113635883-113636034	4	113635884	113636034	ENSG00000138658	protein_coding	ENST00000925930	112637392	998567.000000	proximity ENSG00000138658:111637392-113637392
chr4:113635883-113636034	4	113635884	113636034	ENSG00000145349	protein_coding	ENST00000699380	113761452	125493.000000	proximity ENSG00000145349:112761452-114761452
chr4:113635883-113636034	4	113635884	113636034	ENSG00000145362	protein_coding	ENST00000672240	113116697	519262.000000	proximity ENSG00000145362:112116697-114116697
chr4:113635883-113636034	4	113635884	113636034	ENSG00000174607	protein_coding	ENST00000913294	114598432	962473.000000	proximity ENSG00000174607:113598432-115598432
chr4:113635883-113636034	4	113635884	113636034	ENSG00000174720	protein_coding	ENST00000694898	112637525	998434.000000	proximity ENSG00000174720:111637525-113637525
chr4:113635883-113636034	4	113635884	113636034	ENSG00000180801	protein_coding	ENST00000315366	113979647	343688.000000	proximity ENSG00000180801:112979647-114979647
chr4:113636603-113636754	4	113636604	113636754	ENSG00000138658	protein_coding	ENST00000925930	112637392	999287.000000	proximity ENSG00000138658:111637392-113637392
chr4:113636603-113636754	4	113636604	113636754	ENSG00000145349	protein_coding	ENST00000699380	113761452	124773.000000	proximity ENSG00000145349:112761452-114761452
chr4:113636603-113636754	4	113636604	113636754	ENSG00000145362	protein_coding	ENST00000672240	113116697	519982.000000	proximity ENSG00000145362:112116697-114116697
chr4:113636603-113636754	4	113636604	113636754	ENSG00000174607	protein_coding	ENST00000913294	114598432	961753.000000	proximity ENSG00000174607:113598432-115598432
chr4:113636603-113636754	4	113636604	113636754	ENSG00000174720	protein_coding	ENST00000694898	112637525	999154.000000	proximity ENSG00000174720:111637525-113637525
chr4:113636603-113636754	4	113636604	113636754	ENSG00000180801	protein_coding	ENST00000315366	113979647	342968.000000	proximity ENSG00000180801:112979647-114979647
chr4:113637023-113637174	4	113637024	113637174	ENSG00000138658	protein_coding	ENST00000925930	112637392	999707.000000	proximity ENSG00000138658:111637392-113637392
chr4:113637023-113637174	4	113637024	113637174	ENSG00000145349	protein_coding	ENST00000699380	113761452	124353.000000	proximity ENSG00000145349:112761452-114761452
chr4:113637023-113637174	4	113637024	113637174	ENSG00000145362	protein_coding	ENST00000672240	113116697	520402.000000	proximity ENSG00000145362:112116697-114116697
chr4:113637023-113637174	4	113637024	113637174	ENSG00000174607	protein_coding	ENST00000913294	114598432	961333.000000	proximity ENSG00000174607:113598432-115598432
chr4:113637023-113637174	4	113637024	113637174	ENSG00000174720	protein_coding	ENST00000694898	112637525	999574.000000	proximity ENSG00000174720:111637525-113637525
chr4:113637023-113637174	4	113637024	113637174	ENSG00000180801	protein_coding	ENST00000315366	113979647	342548.000000	proximity ENSG00000180801:112979647-114979647
chr4:113637483-113637634	4	113637484	113637634	ENSG00000145349	protein_coding	ENST00000699380	113761452	123893.000000	proximity ENSG00000145349:112761452-114761452
chr4:113637483-113637634	4	113637484	113637634	ENSG00000145362	protein_coding	ENST00000672240	113116697	520862.000000	proximity ENSG00000145362:112116697-114116697
chr4:113637483-113637634	4	113637484	113637634	ENSG00000174607	protein_coding	ENST00000913294	114598432	960873.000000	proximity ENSG00000174607:113598432-115598432
chr4:113637483-113637634	4	113637484	113637634	ENSG00000174720	protein_coding	ENST00000694898	112637525	1000034.000000	proximity ENSG00000174720:111637525-113637525
chr4:113637483-113637634	4	113637484	113637634	ENSG00000180801	protein_coding	ENST00000315366	113979647	342088.000000	proximity ENSG00000180801:112979647-114979647
chr4:113638163-113638314	4	113638164	113638314	ENSG00000145349	protein_coding	ENST00000699380	113761452	123213.000000	proximity ENSG00000145349:112761452-114761452
chr4:113638163-113638314	4	113638164	113638314	ENSG00000145362	protein_coding	ENST00000672240	113116697	521542.000000	proximity ENSG00000145362:112116697-114116697
chr4:113638163-113638314	4	113638164	113638314	ENSG00000174607	protein_coding	ENST00000913294	114598432	960193.000000	proximity ENSG00000174607:113598432-115598432
chr4:113638163-113638314	4	113638164	113638314	ENSG00000180801	protein_coding	ENST00000315366	113979647	341408.000000	proximity ENSG00000180801:112979647-114979647
chr4:113643623-113643774	4	113643624	113643774	ENSG00000145349	protein_coding	ENST00000699380	113761452	117753.000000	proximity ENSG00000145349:112761452-114761452
chr4:113643623-113643774	4	113643624	113643774	ENSG00000145362	protein_coding	ENST00000672240	113116697	527002.000000	proximity ENSG00000145362:112116697-114116697
chr4:113643623-113643774	4	113643624	113643774	ENSG00000174607	protein_coding	ENST00000913294	114598432	954733.000000	proximity ENSG00000174607:113598432-115598432
chr4:113643623-113643774	4	113643624	113643774	ENSG00000180801	protein_coding	ENST00000315366	113979647	335948.000000	proximity ENSG00000180801:112979647-114979647
chr4:113644803-113644954	4	113644804	113644954	ENSG00000145349	protein_coding	ENST00000699380	113761452	116573.000000	proximity ENSG00000145349:112761452-114761452
chr4:113644803-113644954	4	113644804	113644954	ENSG00000145362	protein_coding	ENST00000672240	113116697	528182.000000	proximity ENSG00000145362:112116697-114116697
chr4:113644803-113644954	4	113644804	113644954	ENSG00000174607	protein_coding	ENST00000913294	114598432	953553.000000	proximity ENSG00000174607:113598432-115598432
chr4:113644803-113644954	4	113644804	113644954	ENSG00000180801	protein_coding	ENST00000315366	113979647	334768.000000	proximity ENSG00000180801:112979647-114979647
chr4:113645783-113645934	4	113645784	113645934	ENSG00000145349	protein_coding	ENST00000699380	113761452	115593.000000	proximity ENSG00000145349:112761452-114761452
chr4:113645783-113645934	4	113645784	113645934	ENSG00000145362	protein_coding	ENST00000672240	113116697	529162.000000	proximity ENSG00000145362:112116697-114116697
chr4:113645783-113645934	4	113645784	113645934	ENSG00000174607	protein_coding	ENST00000913294	114598432	952573.000000	proximity ENSG00000174607:113598432-115598432
chr4:113645783-113645934	4	113645784	113645934	ENSG00000180801	protein_coding	ENST00000315366	113979647	333788.000000	proximity ENSG00000180801:112979647-114979647
chr4:113645943-113646094	4	113645944	113646094	ENSG00000145349	protein_coding	ENST00000699380	113761452	115433.000000	proximity ENSG00000145349:112761452-114761452
chr4:113645943-113646094	4	113645944	113646094	ENSG00000145362	protein_coding	ENST00000672240	113116697	529322.000000	proximity ENSG00000145362:112116697-114116697
chr4:113645943-113646094	4	113645944	113646094	ENSG00000174607	protein_coding	ENST00000913294	114598432	952413.000000	proximity ENSG00000174607:113598432-115598432
chr4:113645943-113646094	4	113645944	113646094	ENSG00000180801	protein_coding	ENST00000315366	113979647	333628.000000	proximity ENSG00000180801:112979647-114979647
chr4:113646383-113646534	4	113646384	113646534	ENSG00000145349	protein_coding	ENST00000699380	113761452	114993.000000	proximity ENSG00000145349:112761452-114761452
chr4:113646383-113646534	4	113646384	113646534	ENSG00000145362	protein_coding	ENST00000672240	113116697	529762.000000	proximity ENSG00000145362:112116697-114116697
chr4:113646383-113646534	4	113646384	113646534	ENSG00000174607	protein_coding	ENST00000913294	114598432	951973.000000	proximity ENSG00000174607:113598432-115598432
chr4:113646383-113646534	4	113646384	113646534	ENSG00000180801	protein_coding	ENST00000315366	113979647	333188.000000	proximity ENSG00000180801:112979647-114979647
chr4:113646543-113646694	4	113646544	113646694	ENSG00000145349	protein_coding	ENST00000699380	113761452	114833.000000	proximity ENSG00000145349:112761452-114761452
chr4:113646543-113646694	4	113646544	113646694	ENSG00000145362	protein_coding	ENST00000672240	113116697	529922.000000	proximity ENSG00000145362:112116697-114116697
chr4:113646543-113646694	4	113646544	113646694	ENSG00000174607	protein_coding	ENST00000913294	114598432	951813.000000	proximity ENSG00000174607:113598432-115598432
chr4:113646543-113646694	4	113646544	113646694	ENSG00000180801	protein_coding	ENST00000315366	113979647	333028.000000	proximity ENSG00000180801:112979647-114979647
chr4:113657743-113657894	4	113657744	113657894	ENSG00000145349	protein_coding	ENST00000699380	113761452	103633.000000	proximity ENSG00000145349:112761452-114761452
chr4:113657743-113657894	4	113657744	113657894	ENSG00000145362	protein_coding	ENST00000672240	113116697	541122.000000	proximity ENSG00000145362:112116697-114116697
chr4:113657743-113657894	4	113657744	113657894	ENSG00000174607	protein_coding	ENST00000913294	114598432	940613.000000	proximity ENSG00000174607:113598432-115598432
chr4:113657743-113657894	4	113657744	113657894	ENSG00000180801	protein_coding	ENST00000315366	113979647	321828.000000	proximity ENSG00000180801:112979647-114979647
chr4:113657963-113658114	4	113657964	113658114	ENSG00000145349	protein_coding	ENST00000699380	113761452	103413.000000	proximity ENSG00000145349:112761452-114761452
chr4:113657963-113658114	4	113657964	113658114	ENSG00000145362	protein_coding	ENST00000672240	113116697	541342.000000	proximity ENSG00000145362:112116697-114116697
chr4:113657963-113658114	4	113657964	113658114	ENSG00000174607	protein_coding	ENST00000913294	114598432	940393.000000	proximity ENSG00000174607:113598432-115598432
chr4:113657963-113658114	4	113657964	113658114	ENSG00000180801	protein_coding	ENST00000315366	113979647	321608.000000	proximity ENSG00000180801:112979647-114979647
chr4:113665183-113665334	4	113665184	113665334	ENSG00000145349	protein_coding	ENST00000699380	113761452	96193.000000	proximity ENSG00000145349:112761452-114761452
chr4:113665183-113665334	4	113665184	113665334	ENSG00000145362	protein_coding	ENST00000672240	113116697	548562.000000	proximity ENSG00000145362:112116697-114116697
chr4:113665183-113665334	4	113665184	113665334	ENSG00000174607	protein_coding	ENST00000913294	114598432	933173.000000	proximity ENSG00000174607:113598432-115598432
chr4:113665183-113665334	4	113665184	113665334	ENSG00000180801	protein_coding	ENST00000315366	113979647	314388.000000	proximity ENSG00000180801:112979647-114979647
chr4:113673583-113673734	4	113673584	113673734	ENSG00000145349	protein_coding	ENST00000699380	113761452	87793.000000	proximity ENSG00000145349:112761452-114761452
chr4:113673583-113673734	4	113673584	113673734	ENSG00000145362	protein_coding	ENST00000672240	113116697	556962.000000	proximity ENSG00000145362:112116697-114116697
chr4:113673583-113673734	4	113673584	113673734	ENSG00000174607	protein_coding	ENST00000913294	114598432	924773.000000	proximity ENSG00000174607:113598432-115598432
chr4:113673583-113673734	4	113673584	113673734	ENSG00000180801	protein_coding	ENST00000315366	113979647	305988.000000	proximity ENSG00000180801:112979647-114979647
chr4:113674383-113674534	4	113674384	113674534	ENSG00000145349	protein_coding	ENST00000699380	113761452	86993.000000	proximity ENSG00000145349:112761452-114761452
chr4:113674383-113674534	4	113674384	113674534	ENSG00000145362	protein_coding	ENST00000672240	113116697	557762.000000	proximity ENSG00000145362:112116697-114116697
chr4:113674383-113674534	4	113674384	113674534	ENSG00000174607	protein_coding	ENST00000913294	114598432	923973.000000	proximity ENSG00000174607:113598432-115598432
chr4:113674383-113674534	4	113674384	113674534	ENSG00000180801	protein_coding	ENST00000315366	113979647	305188.000000	proximity ENSG00000180801:112979647-114979647
chr4:11367475-11367626	4	11367476	11367626	ENSG00000002587	protein_coding	ENST00000002596	11428894	61343.000000	proximity ENSG00000002587:10428894-12428894
chr4:11367475-11367626	4	11367476	11367626	ENSG00000109684	protein_coding	ENST00000226951	10684768	682783.000000	proximity ENSG00000109684:9684768-11684768
chr4:11367475-11367626	4	11367476	11367626	ENSG00000178163	protein_coding	ENST00000908724	10461338	906213.000000	proximity ENSG00000178163:9461338-11461338
chr4:113675843-113675994	4	113675844	113675994	ENSG00000145349	protein_coding	ENST00000699380	113761452	85533.000000	proximity ENSG00000145349:112761452-114761452
chr4:113675843-113675994	4	113675844	113675994	ENSG00000145362	protein_coding	ENST00000672240	113116697	559222.000000	proximity ENSG00000145362:112116697-114116697
chr4:113675843-113675994	4	113675844	113675994	ENSG00000174607	protein_coding	ENST00000913294	114598432	922513.000000	proximity ENSG00000174607:113598432-115598432
chr4:113675843-113675994	4	113675844	113675994	ENSG00000180801	protein_coding	ENST00000315366	113979647	303728.000000	proximity ENSG00000180801:112979647-114979647
chr4:113676103-113676254	4	113676104	113676254	ENSG00000145349	protein_coding	ENST00000699380	113761452	85273.000000	proximity ENSG00000145349:112761452-114761452
chr4:113676103-113676254	4	113676104	113676254	ENSG00000145362	protein_coding	ENST00000672240	113116697	559482.000000	proximity ENSG00000145362:112116697-114116697
chr4:113676103-113676254	4	113676104	113676254	ENSG00000174607	protein_coding	ENST00000913294	114598432	922253.000000	proximity ENSG00000174607:113598432-115598432
chr4:113676103-113676254	4	113676104	113676254	ENSG00000180801	protein_coding	ENST00000315366	113979647	303468.000000	proximity ENSG00000180801:112979647-114979647
chr4:113678743-113678894	4	113678744	113678894	ENSG00000145349	protein_coding	ENST00000699380	113761452	82633.000000	proximity ENSG00000145349:112761452-114761452
chr4:113678743-113678894	4	113678744	113678894	ENSG00000145362	protein_coding	ENST00000672240	113116697	562122.000000	proximity ENSG00000145362:112116697-114116697
chr4:113678743-113678894	4	113678744	113678894	ENSG00000174607	protein_coding	ENST00000913294	114598432	919613.000000	proximity ENSG00000174607:113598432-115598432
chr4:113678743-113678894	4	113678744	113678894	ENSG00000180801	protein_coding	ENST00000315366	113979647	300828.000000	proximity ENSG00000180801:112979647-114979647
chr4:113682783-113682934	4	113682784	113682934	ENSG00000145349	protein_coding	ENST00000699380	113761452	78593.000000	proximity ENSG00000145349:112761452-114761452
chr4:113682783-113682934	4	113682784	113682934	ENSG00000145362	protein_coding	ENST00000672240	113116697	566162.000000	proximity ENSG00000145362:112116697-114116697
chr4:113682783-113682934	4	113682784	113682934	ENSG00000174607	protein_coding	ENST00000913294	114598432	915573.000000	proximity ENSG00000174607:113598432-115598432
chr4:113682783-113682934	4	113682784	113682934	ENSG00000180801	protein_coding	ENST00000315366	113979647	296788.000000	proximity ENSG00000180801:112979647-114979647
chr4:113682943-113683094	4	113682944	113683094	ENSG00000145349	protein_coding	ENST00000699380	113761452	78433.000000	proximity ENSG00000145349:112761452-114761452
chr4:113682943-113683094	4	113682944	113683094	ENSG00000145362	protein_coding	ENST00000672240	113116697	566322.000000	proximity ENSG00000145362:112116697-114116697
chr4:113682943-113683094	4	113682944	113683094	ENSG00000174607	protein_coding	ENST00000913294	114598432	915413.000000	proximity ENSG00000174607:113598432-115598432
chr4:113682943-113683094	4	113682944	113683094	ENSG00000180801	protein_coding	ENST00000315366	113979647	296628.000000	proximity ENSG00000180801:112979647-114979647
chr4:113683283-113683434	4	113683284	113683434	ENSG00000145349	protein_coding	ENST00000699380	113761452	78093.000000	proximity ENSG00000145349:112761452-114761452
chr4:113683283-113683434	4	113683284	113683434	ENSG00000145362	protein_coding	ENST00000672240	113116697	566662.000000	proximity ENSG00000145362:112116697-114116697
chr4:113683283-113683434	4	113683284	113683434	ENSG00000174607	protein_coding	ENST00000913294	114598432	915073.000000	proximity ENSG00000174607:113598432-115598432
chr4:113683283-113683434	4	113683284	113683434	ENSG00000180801	protein_coding	ENST00000315366	113979647	296288.000000	proximity ENSG00000180801:112979647-114979647
chr4:113684523-113684674	4	113684524	113684674	ENSG00000145349	protein_coding	ENST00000699380	113761452	76853.000000	proximity ENSG00000145349:112761452-114761452
chr4:113684523-113684674	4	113684524	113684674	ENSG00000145362	protein_coding	ENST00000672240	113116697	567902.000000	proximity ENSG00000145362:112116697-114116697
chr4:113684523-113684674	4	113684524	113684674	ENSG00000174607	protein_coding	ENST00000913294	114598432	913833.000000	proximity ENSG00000174607:113598432-115598432
chr4:113684523-113684674	4	113684524	113684674	ENSG00000180801	protein_coding	ENST00000315366	113979647	295048.000000	proximity ENSG00000180801:112979647-114979647
chr4:113684863-113685014	4	113684864	113685014	ENSG00000145349	protein_coding	ENST00000699380	113761452	76513.000000	proximity ENSG00000145349:112761452-114761452
chr4:113684863-113685014	4	113684864	113685014	ENSG00000145362	protein_coding	ENST00000672240	113116697	568242.000000	proximity ENSG00000145362:112116697-114116697
chr4:113684863-113685014	4	113684864	113685014	ENSG00000174607	protein_coding	ENST00000913294	114598432	913493.000000	proximity ENSG00000174607:113598432-115598432
chr4:113684863-113685014	4	113684864	113685014	ENSG00000180801	protein_coding	ENST00000315366	113979647	294708.000000	proximity ENSG00000180801:112979647-114979647
chr4:113687363-113687514	4	113687364	113687514	ENSG00000145349	protein_coding	ENST00000699380	113761452	74013.000000	proximity ENSG00000145349:112761452-114761452
chr4:113687363-113687514	4	113687364	113687514	ENSG00000145362	protein_coding	ENST00000672240	113116697	570742.000000	proximity ENSG00000145362:112116697-114116697
chr4:113687363-113687514	4	113687364	113687514	ENSG00000174607	protein_coding	ENST00000913294	114598432	910993.000000	proximity ENSG00000174607:113598432-115598432
chr4:113687363-113687514	4	113687364	113687514	ENSG00000180801	protein_coding	ENST00000315366	113979647	292208.000000	proximity ENSG00000180801:112979647-114979647
chr4:113687543-113687694	4	113687544	113687694	ENSG00000145349	protein_coding	ENST00000699380	113761452	73833.000000	proximity ENSG00000145349:112761452-114761452
chr4:113687543-113687694	4	113687544	113687694	ENSG00000145362	protein_coding	ENST00000672240	113116697	570922.000000	proximity ENSG00000145362:112116697-114116697
chr4:113687543-113687694	4	113687544	113687694	ENSG00000174607	protein_coding	ENST00000913294	114598432	910813.000000	proximity ENSG00000174607:113598432-115598432
chr4:113687543-113687694	4	113687544	113687694	ENSG00000180801	protein_coding	ENST00000315366	113979647	292028.000000	proximity ENSG00000180801:112979647-114979647
chr4:113692963-113693114	4	113692964	113693114	ENSG00000145349	protein_coding	ENST00000699380	113761452	68413.000000	proximity ENSG00000145349:112761452-114761452
chr4:113692963-113693114	4	113692964	113693114	ENSG00000145362	protein_coding	ENST00000672240	113116697	576342.000000	proximity ENSG00000145362:112116697-114116697
chr4:113692963-113693114	4	113692964	113693114	ENSG00000174607	protein_coding	ENST00000913294	114598432	905393.000000	proximity ENSG00000174607:113598432-115598432
chr4:113692963-113693114	4	113692964	113693114	ENSG00000180801	protein_coding	ENST00000315366	113979647	286608.000000	proximity ENSG00000180801:112979647-114979647
chr4:113693183-113693334	4	113693184	113693334	ENSG00000145349	protein_coding	ENST00000699380	113761452	68193.000000	proximity ENSG00000145349:112761452-114761452
chr4:113693183-113693334	4	113693184	113693334	ENSG00000145362	protein_coding	ENST00000672240	113116697	576562.000000	proximity ENSG00000145362:112116697-114116697
chr4:113693183-113693334	4	113693184	113693334	ENSG00000174607	protein_coding	ENST00000913294	114598432	905173.000000	proximity ENSG00000174607:113598432-115598432
chr4:113693183-113693334	4	113693184	113693334	ENSG00000180801	protein_coding	ENST00000315366	113979647	286388.000000	proximity ENSG00000180801:112979647-114979647
chr4:113695923-113696074	4	113695924	113696074	ENSG00000145349	protein_coding	ENST00000699380	113761452	65453.000000	proximity ENSG00000145349:112761452-114761452
chr4:113695923-113696074	4	113695924	113696074	ENSG00000145362	protein_coding	ENST00000672240	113116697	579302.000000	proximity ENSG00000145362:112116697-114116697
chr4:113695923-113696074	4	113695924	113696074	ENSG00000174607	protein_coding	ENST00000913294	114598432	902433.000000	proximity ENSG00000174607:113598432-115598432
chr4:113695923-113696074	4	113695924	113696074	ENSG00000180801	protein_coding	ENST00000315366	113979647	283648.000000	proximity ENSG00000180801:112979647-114979647
chr4:113699883-113700034	4	113699884	113700034	ENSG00000145349	protein_coding	ENST00000699380	113761452	61493.000000	proximity ENSG00000145349:112761452-114761452
chr4:113699883-113700034	4	113699884	113700034	ENSG00000145362	protein_coding	ENST00000672240	113116697	583262.000000	proximity ENSG00000145362:112116697-114116697
chr4:113699883-113700034	4	113699884	113700034	ENSG00000174607	protein_coding	ENST00000913294	114598432	898473.000000	proximity ENSG00000174607:113598432-115598432
chr4:113699883-113700034	4	113699884	113700034	ENSG00000180801	protein_coding	ENST00000315366	113979647	279688.000000	proximity ENSG00000180801:112979647-114979647
chr4:113702723-113702874	4	113702724	113702874	ENSG00000145349	protein_coding	ENST00000699380	113761452	58653.000000	proximity ENSG00000145349:112761452-114761452
chr4:113702723-113702874	4	113702724	113702874	ENSG00000145362	protein_coding	ENST00000672240	113116697	586102.000000	proximity ENSG00000145362:112116697-114116697
chr4:113702723-113702874	4	113702724	113702874	ENSG00000174607	protein_coding	ENST00000913294	114598432	895633.000000	proximity ENSG00000174607:113598432-115598432
chr4:113702723-113702874	4	113702724	113702874	ENSG00000180801	protein_coding	ENST00000315366	113979647	276848.000000	proximity ENSG00000180801:112979647-114979647
chr4:113707183-113707334	4	113707184	113707334	ENSG00000145349	protein_coding	ENST00000699380	113761452	54193.000000	proximity ENSG00000145349:112761452-114761452
chr4:113707183-113707334	4	113707184	113707334	ENSG00000145362	protein_coding	ENST00000672240	113116697	590562.000000	proximity ENSG00000145362:112116697-114116697
chr4:113707183-113707334	4	113707184	113707334	ENSG00000174607	protein_coding	ENST00000913294	114598432	891173.000000	proximity ENSG00000174607:113598432-115598432
chr4:113707183-113707334	4	113707184	113707334	ENSG00000180801	protein_coding	ENST00000315366	113979647	272388.000000	proximity ENSG00000180801:112979647-114979647
chr4:113708383-113708534	4	113708384	113708534	ENSG00000145349	protein_coding	ENST00000699380	113761452	52993.000000	proximity ENSG00000145349:112761452-114761452
chr4:113708383-113708534	4	113708384	113708534	ENSG00000145362	protein_coding	ENST00000672240	113116697	591762.000000	proximity ENSG00000145362:112116697-114116697
chr4:113708383-113708534	4	113708384	113708534	ENSG00000174607	protein_coding	ENST00000913294	114598432	889973.000000	proximity ENSG00000174607:113598432-115598432
chr4:113708383-113708534	4	113708384	113708534	ENSG00000180801	protein_coding	ENST00000315366	113979647	271188.000000	proximity ENSG00000180801:112979647-114979647
chr4:113738343-113738494	4	113738344	113738494	ENSG00000145349	protein_coding	ENST00000699380	113761452	23033.000000	proximity ENSG00000145349:112761452-114761452
chr4:113738343-113738494	4	113738344	113738494	ENSG00000145362	protein_coding	ENST00000672240	113116697	621722.000000	proximity ENSG00000145362:112116697-114116697
chr4:113738343-113738494	4	113738344	113738494	ENSG00000174607	protein_coding	ENST00000913294	114598432	860013.000000	proximity ENSG00000174607:113598432-115598432
chr4:113738343-113738494	4	113738344	113738494	ENSG00000180801	protein_coding	ENST00000315366	113979647	241228.000000	proximity ENSG00000180801:112979647-114979647
chr4:113739343-113739494	4	113739344	113739494	ENSG00000145349	protein_coding	ENST00000699380	113761452	22033.000000	proximity ENSG00000145349:112761452-114761452
chr4:113739343-113739494	4	113739344	113739494	ENSG00000145362	protein_coding	ENST00000672240	113116697	622722.000000	proximity ENSG00000145362:112116697-114116697
chr4:113739343-113739494	4	113739344	113739494	ENSG00000174607	protein_coding	ENST00000913294	114598432	859013.000000	proximity ENSG00000174607:113598432-115598432
chr4:113739343-113739494	4	113739344	113739494	ENSG00000180801	protein_coding	ENST00000315366	113979647	240228.000000	proximity ENSG00000180801:112979647-114979647
chr4:113740983-113741134	4	113740984	113741134	ENSG00000145349	protein_coding	ENST00000699380	113761452	20393.000000	proximity ENSG00000145349:112761452-114761452
chr4:113740983-113741134	4	113740984	113741134	ENSG00000145362	protein_coding	ENST00000672240	113116697	624362.000000	proximity ENSG00000145362:112116697-114116697
chr4:113740983-113741134	4	113740984	113741134	ENSG00000174607	protein_coding	ENST00000913294	114598432	857373.000000	proximity ENSG00000174607:113598432-115598432
chr4:113740983-113741134	4	113740984	113741134	ENSG00000180801	protein_coding	ENST00000315366	113979647	238588.000000	proximity ENSG00000180801:112979647-114979647
chr4:1137551-1137702	4	1137552	1137702	ENSG00000013810	protein_coding	ENST00000874198	1720596	582969.000000	proximity ENSG00000013810:720596-2720596
chr4:1137551-1137702	4	1137552	1137702	ENSG00000068078	protein_coding	ENST00000901225	1793293	655666.000000	proximity ENSG00000068078:793293-2793293
chr4:1137551-1137702	4	1137552	1137702	ENSG00000090316	protein_coding	ENST00000868652	1289894	152267.000000	proximity ENSG00000090316:289894-2289894
chr4:1137551-1137702	4	1137552	1137702	ENSG00000109685	protein_coding	ENST00000503128	1899218	761591.000000	proximity ENSG00000109685:899218-2899218
chr4:1137551-1137702	4	1137552	1137702	ENSG00000127415	protein_coding	ENST00000962388	987066	150561.000000	proximity ENSG00000127415:1-1987066
chr4:1137551-1137702	4	1137552	1137702	ENSG00000127418	protein_coding	ENST00000943807	1008649	128978.000000	proximity ENSG00000127418:8649-2008649
chr4:1137551-1137702	4	1137552	1137702	ENSG00000127419	protein_coding	ENST00000904683	932168	205459.000000	proximity ENSG00000127419:1-1932168
chr4:1137551-1137702	4	1137552	1137702	ENSG00000131127	protein_coding	ENST00000240499	337814	799813.000000	proximity ENSG00000131127:1-1337814
chr4:1137551-1137702	4	1137552	1137702	ENSG00000133256	protein_coding	ENST00000496514	625573	512054.000000	proximity ENSG00000133256:1-1625573
chr4:1137551-1137702	4	1137552	1137702	ENSG00000145214	protein_coding	ENST00000932945	973584	164043.000000	proximity ENSG00000145214:1-1973584
chr4:1137551-1137702	4	1137552	1137702	ENSG00000145217	protein_coding	ENST00000871988	992699	144928.000000	proximity ENSG00000145217:1-1992699
chr4:1137551-1137702	4	1137552	1137702	ENSG00000159674	protein_coding	ENST00000960395	1172849	35222.000000	proximity ENSG00000159674:172849-2172849
chr4:1137551-1137702	4	1137552	1137702	ENSG00000159692	protein_coding	ENST00000909016	1244560	106933.000000	proximity ENSG00000159692:244560-2244560
chr4:1137551-1137702	4	1137552	1137702	ENSG00000163945	protein_coding	ENST00000511216	1347266	209639.000000	proximity ENSG00000163945:347266-2347266
chr4:1137551-1137702	4	1137552	1137702	ENSG00000163950	protein_coding	ENST00000489418	1712319	574692.000000	proximity ENSG00000163950:712319-2712319
chr4:1137551-1137702	4	1137552	1137702	ENSG00000168924	protein_coding	ENST00000872446	1856189	718562.000000	proximity ENSG00000168924:856189-2856189
chr4:1137551-1137702	4	1137552	1137702	ENSG00000168936	protein_coding	ENST00000874437	1721291	583664.000000	proximity ENSG00000168936:721291-2721291
chr4:1137551-1137702	4	1137552	1137702	ENSG00000168993	protein_coding	ENST00000892264	825862	311765.000000	proximity ENSG00000168993:1-1825862
chr4:1137551-1137702	4	1137552	1137702	ENSG00000169020	protein_coding	ENST00000932115	674369	463258.000000	proximity ENSG00000169020:1-1674369
chr4:1137551-1137702	4	1137552	1137702	ENSG00000169026	protein_coding	ENST00000322224	689151	448476.000000	proximity ENSG00000169026:1-1689151
chr4:1137551-1137702	4	1137552	1137702	ENSG00000174137	protein_coding	ENST00000308132	1684313	546686.000000	proximity ENSG00000174137:684313-2684313
chr4:1137551-1137702	4	1137552	1137702	ENSG00000174227	protein_coding	ENST00000453061	499210	638417.000000	proximity ENSG00000174227:1-1499210
chr4:1137551-1137702	4	1137552	1137702	ENSG00000178222	protein_coding	ENST00000433731	1113564	24063.000000	proximity ENSG00000178222:113564-2113564
chr4:1137551-1137702	4	1137552	1137702	ENSG00000178950	protein_coding	ENST00000904271	932327	205300.000000	proximity ENSG00000178950:1-1932327
chr4:1137551-1137702	4	1137552	1137702	ENSG00000182903	protein_coding	ENST00000511833	499156	638471.000000	proximity ENSG00000182903:1-1499156
chr4:1137551-1137702	4	1137552	1137702	ENSG00000185049	protein_coding	ENST00000542778	2009235	871608.000000	proximity ENSG00000185049:1009235-3009235
chr4:1137551-1137702	4	1137552	1137702	ENSG00000185619	protein_coding	ENST00000362003	705832	431795.000000	proximity ENSG00000185619:1-1705832
chr4:1137551-1137702	4	1137552	1137702	ENSG00000185818	protein_coding	ENST00000423729	2059327	921700.000000	proximity ENSG00000185818:1059327-3059327
chr4:1137551-1137702	4	1137552	1137702	ENSG00000186777	protein_coding	ENST00000419098	305474	832153.000000	proximity ENSG00000186777:1-1305474
chr4:1137551-1137702	4	1137552	1137702	ENSG00000215375	protein_coding	ENST00000894696	674500	463127.000000	proximity ENSG00000215375:1-1674500
chr4:1137551-1137702	4	1137552	1137702	ENSG00000235608	protein_coding	ENST00000422806	1406442	268815.000000	proximity ENSG00000235608:406442-2406442
chr4:1137551-1137702	4	1137552	1137702	ENSG00000243449	protein_coding	ENST00000962324	2040628	903001.000000	proximity ENSG00000243449:1040628-3040628
chr4:1137551-1137702	4	1137552	1137702	ENSG00000273238	protein_coding	ENST00000610212	576295	561332.000000	proximity ENSG00000273238:1-1576295
chr4:113755983-113756134	4	113755984	113756134	ENSG00000145349	protein_coding	ENST00000699380	113761452	5393.000000	proximity ENSG00000145349:112761452-114761452
chr4:113755983-113756134	4	113755984	113756134	ENSG00000145362	protein_coding	ENST00000672240	113116697	639362.000000	proximity ENSG00000145362:112116697-114116697
chr4:113755983-113756134	4	113755984	113756134	ENSG00000174607	protein_coding	ENST00000913294	114598432	842373.000000	proximity ENSG00000174607:113598432-115598432
chr4:113755983-113756134	4	113755984	113756134	ENSG00000180801	protein_coding	ENST00000315366	113979647	223588.000000	proximity ENSG00000180801:112979647-114979647
chr4:113756143-113756294	4	113756144	113756294	ENSG00000145349	protein_coding	ENST00000699380	113761452	5233.000000	proximity ENSG00000145349:112761452-114761452
chr4:113756143-113756294	4	113756144	113756294	ENSG00000145362	protein_coding	ENST00000672240	113116697	639522.000000	proximity ENSG00000145362:112116697-114116697
chr4:113756143-113756294	4	113756144	113756294	ENSG00000174607	protein_coding	ENST00000913294	114598432	842213.000000	proximity ENSG00000174607:113598432-115598432
chr4:113756143-113756294	4	113756144	113756294	ENSG00000180801	protein_coding	ENST00000315366	113979647	223428.000000	proximity ENSG00000180801:112979647-114979647
chr4:113758443-113758594	4	113758444	113758594	ENSG00000145349	protein_coding	ENST00000699380	113761452	2933.000000	proximity ENSG00000145349:112761452-114761452
chr4:113758443-113758594	4	113758444	113758594	ENSG00000145362	protein_coding	ENST00000672240	113116697	641822.000000	proximity ENSG00000145362:112116697-114116697
chr4:113758443-113758594	4	113758444	113758594	ENSG00000174607	protein_coding	ENST00000913294	114598432	839913.000000	proximity ENSG00000174607:113598432-115598432
chr4:113758443-113758594	4	113758444	113758594	ENSG00000180801	protein_coding	ENST00000315366	113979647	221128.000000	proximity ENSG00000180801:112979647-114979647
chr4:113758863-113759014	4	113758864	113759014	ENSG00000145349	protein_coding	ENST00000699380	113761452	2513.000000	proximity ENSG00000145349:112761452-114761452
chr4:113758863-113759014	4	113758864	113759014	ENSG00000145362	protein_coding	ENST00000672240	113116697	642242.000000	proximity ENSG00000145362:112116697-114116697
chr4:113758863-113759014	4	113758864	113759014	ENSG00000174607	protein_coding	ENST00000913294	114598432	839493.000000	proximity ENSG00000174607:113598432-115598432
chr4:113758863-113759014	4	113758864	113759014	ENSG00000180801	protein_coding	ENST00000315366	113979647	220708.000000	proximity ENSG00000180801:112979647-114979647
chr4:113759623-113759774	4	113759624	113759774	ENSG00000145349	protein_coding	ENST00000699380	113761452	1753.000000	proximity ENSG00000145349:112761452-114761452
chr4:113759623-113759774	4	113759624	113759774	ENSG00000145362	protein_coding	ENST00000672240	113116697	643002.000000	proximity ENSG00000145362:112116697-114116697
chr4:113759623-113759774	4	113759624	113759774	ENSG00000174607	protein_coding	ENST00000913294	114598432	838733.000000	proximity ENSG00000174607:113598432-115598432
chr4:113759623-113759774	4	113759624	113759774	ENSG00000180801	protein_coding	ENST00000315366	113979647	219948.000000	proximity ENSG00000180801:112979647-114979647
chr4:113759883-113760034	4	113759884	113760034	ENSG00000145349	protein_coding	ENST00000699380	113761452	1493.000000	proximity ENSG00000145349:112761452-114761452
chr4:113759883-113760034	4	113759884	113760034	ENSG00000145362	protein_coding	ENST00000672240	113116697	643262.000000	proximity ENSG00000145362:112116697-114116697
chr4:113759883-113760034	4	113759884	113760034	ENSG00000174607	protein_coding	ENST00000913294	114598432	838473.000000	proximity ENSG00000174607:113598432-115598432
chr4:113759883-113760034	4	113759884	113760034	ENSG00000180801	protein_coding	ENST00000315366	113979647	219688.000000	proximity ENSG00000180801:112979647-114979647
chr4:113760203-113760354	4	113760204	113760354	ENSG00000145349	protein_coding	ENST00000699380	113761452	1173.000000	proximity ENSG00000145349:112761452-114761452
chr4:113760203-113760354	4	113760204	113760354	ENSG00000145362	protein_coding	ENST00000672240	113116697	643582.000000	proximity ENSG00000145362:112116697-114116697
chr4:113760203-113760354	4	113760204	113760354	ENSG00000174607	protein_coding	ENST00000913294	114598432	838153.000000	proximity ENSG00000174607:113598432-115598432
chr4:113760203-113760354	4	113760204	113760354	ENSG00000180801	protein_coding	ENST00000315366	113979647	219368.000000	proximity ENSG00000180801:112979647-114979647
chr4:113760383-113760534	4	113760384	113760534	ENSG00000145349	protein_coding	ENST00000699380	113761452	993.000000	proximity ENSG00000145349:112761452-114761452
chr4:113760383-113760534	4	113760384	113760534	ENSG00000145362	protein_coding	ENST00000672240	113116697	643762.000000	proximity ENSG00000145362:112116697-114116697
chr4:113760383-113760534	4	113760384	113760534	ENSG00000174607	protein_coding	ENST00000913294	114598432	837973.000000	proximity ENSG00000174607:113598432-115598432
chr4:113760383-113760534	4	113760384	113760534	ENSG00000180801	protein_coding	ENST00000315366	113979647	219188.000000	proximity ENSG00000180801:112979647-114979647
chr4:113760583-113760734	4	113760584	113760734	ENSG00000145349	protein_coding	ENST00000699380	113761452	793.000000	proximity ENSG00000145349:112761452-114761452
chr4:113760583-113760734	4	113760584	113760734	ENSG00000145362	protein_coding	ENST00000672240	113116697	643962.000000	proximity ENSG00000145362:112116697-114116697
chr4:113760583-113760734	4	113760584	113760734	ENSG00000174607	protein_coding	ENST00000913294	114598432	837773.000000	proximity ENSG00000174607:113598432-115598432
chr4:113760583-113760734	4	113760584	113760734	ENSG00000180801	protein_coding	ENST00000315366	113979647	218988.000000	proximity ENSG00000180801:112979647-114979647
chr4:113760783-113760934	4	113760784	113760934	ENSG00000145349	protein_coding	ENST00000699380	113761452	593.000000	proximity ENSG00000145349:112761452-114761452
chr4:113760783-113760934	4	113760784	113760934	ENSG00000145362	protein_coding	ENST00000672240	113116697	644162.000000	proximity ENSG00000145362:112116697-114116697
chr4:113760783-113760934	4	113760784	113760934	ENSG00000174607	protein_coding	ENST00000913294	114598432	837573.000000	proximity ENSG00000174607:113598432-115598432
chr4:113760783-113760934	4	113760784	113760934	ENSG00000180801	protein_coding	ENST00000315366	113979647	218788.000000	proximity ENSG00000180801:112979647-114979647
chr4:113763023-113763174	4	113763024	113763174	ENSG00000145349	protein_coding	ENST00000699380	113761452	1647.000000	proximity ENSG00000145349:112761452-114761452
chr4:113763023-113763174	4	113763024	113763174	ENSG00000145362	protein_coding	ENST00000672240	113116697	646402.000000	proximity ENSG00000145362:112116697-114116697
chr4:113763023-113763174	4	113763024	113763174	ENSG00000174607	protein_coding	ENST00000913294	114598432	835333.000000	proximity ENSG00000174607:113598432-115598432
chr4:113763023-113763174	4	113763024	113763174	ENSG00000180801	protein_coding	ENST00000315366	113979647	216548.000000	proximity ENSG00000180801:112979647-114979647
chr4:113781563-113781714	4	113781564	113781714	ENSG00000145349	protein_coding	ENST00000699380	113761452	20187.000000	proximity ENSG00000145349:112761452-114761452
chr4:113781563-113781714	4	113781564	113781714	ENSG00000145362	protein_coding	ENST00000672240	113116697	664942.000000	proximity ENSG00000145362:112116697-114116697
chr4:113781563-113781714	4	113781564	113781714	ENSG00000174607	protein_coding	ENST00000913294	114598432	816793.000000	proximity ENSG00000174607:113598432-115598432
chr4:113781563-113781714	4	113781564	113781714	ENSG00000180801	protein_coding	ENST00000315366	113979647	198008.000000	proximity ENSG00000180801:112979647-114979647
chr4:113784583-113784734	4	113784584	113784734	ENSG00000145349	protein_coding	ENST00000699380	113761452	23207.000000	proximity ENSG00000145349:112761452-114761452
chr4:113784583-113784734	4	113784584	113784734	ENSG00000145362	protein_coding	ENST00000672240	113116697	667962.000000	proximity ENSG00000145362:112116697-114116697
chr4:113784583-113784734	4	113784584	113784734	ENSG00000174607	protein_coding	ENST00000913294	114598432	813773.000000	proximity ENSG00000174607:113598432-115598432
chr4:113784583-113784734	4	113784584	113784734	ENSG00000180801	protein_coding	ENST00000315366	113979647	194988.000000	proximity ENSG00000180801:112979647-114979647
chr4:113784983-113785134	4	113784984	113785134	ENSG00000145349	protein_coding	ENST00000699380	113761452	23607.000000	proximity ENSG00000145349:112761452-114761452
chr4:113784983-113785134	4	113784984	113785134	ENSG00000145362	protein_coding	ENST00000672240	113116697	668362.000000	proximity ENSG00000145362:112116697-114116697
chr4:113784983-113785134	4	113784984	113785134	ENSG00000174607	protein_coding	ENST00000913294	114598432	813373.000000	proximity ENSG00000174607:113598432-115598432
chr4:113784983-113785134	4	113784984	113785134	ENSG00000180801	protein_coding	ENST00000315366	113979647	194588.000000	proximity ENSG00000180801:112979647-114979647
chr4:113809308-113809459	4	113809309	113809459	ENSG00000145349	protein_coding	ENST00000699380	113761452	47932.000000	proximity ENSG00000145349:112761452-114761452
chr4:113809308-113809459	4	113809309	113809459	ENSG00000145362	protein_coding	ENST00000672240	113116697	692687.000000	proximity ENSG00000145362:112116697-114116697
chr4:113809308-113809459	4	113809309	113809459	ENSG00000174607	protein_coding	ENST00000913294	114598432	789048.000000	proximity ENSG00000174607:113598432-115598432
chr4:113809308-113809459	4	113809309	113809459	ENSG00000180801	protein_coding	ENST00000315366	113979647	170263.000000	proximity ENSG00000180801:112979647-114979647
chr4:113809463-113809614	4	113809464	113809614	ENSG00000145349	protein_coding	ENST00000699380	113761452	48087.000000	proximity ENSG00000145349:112761452-114761452
chr4:113809463-113809614	4	113809464	113809614	ENSG00000145362	protein_coding	ENST00000672240	113116697	692842.000000	proximity ENSG00000145362:112116697-114116697
chr4:113809463-113809614	4	113809464	113809614	ENSG00000174607	protein_coding	ENST00000913294	114598432	788893.000000	proximity ENSG00000174607:113598432-115598432
chr4:113809463-113809614	4	113809464	113809614	ENSG00000180801	protein_coding	ENST00000315366	113979647	170108.000000	proximity ENSG00000180801:112979647-114979647
chr4:113811003-113811154	4	113811004	113811154	ENSG00000145349	protein_coding	ENST00000699380	113761452	49627.000000	proximity ENSG00000145349:112761452-114761452
chr4:113811003-113811154	4	113811004	113811154	ENSG00000145362	protein_coding	ENST00000672240	113116697	694382.000000	proximity ENSG00000145362:112116697-114116697
chr4:113811003-113811154	4	113811004	113811154	ENSG00000174607	protein_coding	ENST00000913294	114598432	787353.000000	proximity ENSG00000174607:113598432-115598432
chr4:113811003-113811154	4	113811004	113811154	ENSG00000180801	protein_coding	ENST00000315366	113979647	168568.000000	proximity ENSG00000180801:112979647-114979647
chr4:113811523-113811674	4	113811524	113811674	ENSG00000145349	protein_coding	ENST00000699380	113761452	50147.000000	proximity ENSG00000145349:112761452-114761452
chr4:113811523-113811674	4	113811524	113811674	ENSG00000145362	protein_coding	ENST00000672240	113116697	694902.000000	proximity ENSG00000145362:112116697-114116697
chr4:113811523-113811674	4	113811524	113811674	ENSG00000174607	protein_coding	ENST00000913294	114598432	786833.000000	proximity ENSG00000174607:113598432-115598432
chr4:113811523-113811674	4	113811524	113811674	ENSG00000180801	protein_coding	ENST00000315366	113979647	168048.000000	proximity ENSG00000180801:112979647-114979647
chr4:113821983-113822134	4	113821984	113822134	ENSG00000145349	protein_coding	ENST00000699380	113761452	60607.000000	proximity ENSG00000145349:112761452-114761452
chr4:113821983-113822134	4	113821984	113822134	ENSG00000145362	protein_coding	ENST00000672240	113116697	705362.000000	proximity ENSG00000145362:112116697-114116697
chr4:113821983-113822134	4	113821984	113822134	ENSG00000174607	protein_coding	ENST00000913294	114598432	776373.000000	proximity ENSG00000174607:113598432-115598432
chr4:113821983-113822134	4	113821984	113822134	ENSG00000180801	protein_coding	ENST00000315366	113979647	157588.000000	proximity ENSG00000180801:112979647-114979647
chr4:113823343-113823494	4	113823344	113823494	ENSG00000145349	protein_coding	ENST00000699380	113761452	61967.000000	proximity ENSG00000145349:112761452-114761452
chr4:113823343-113823494	4	113823344	113823494	ENSG00000145362	protein_coding	ENST00000672240	113116697	706722.000000	proximity ENSG00000145362:112116697-114116697
chr4:113823343-113823494	4	113823344	113823494	ENSG00000174607	protein_coding	ENST00000913294	114598432	775013.000000	proximity ENSG00000174607:113598432-115598432
chr4:113823343-113823494	4	113823344	113823494	ENSG00000180801	protein_coding	ENST00000315366	113979647	156228.000000	proximity ENSG00000180801:112979647-114979647
chr4:113825343-113825494	4	113825344	113825494	ENSG00000145349	protein_coding	ENST00000699380	113761452	63967.000000	proximity ENSG00000145349:112761452-114761452
chr4:113825343-113825494	4	113825344	113825494	ENSG00000145362	protein_coding	ENST00000672240	113116697	708722.000000	proximity ENSG00000145362:112116697-114116697
chr4:113825343-113825494	4	113825344	113825494	ENSG00000174607	protein_coding	ENST00000913294	114598432	773013.000000	proximity ENSG00000174607:113598432-115598432
chr4:113825343-113825494	4	113825344	113825494	ENSG00000180801	protein_coding	ENST00000315366	113979647	154228.000000	proximity ENSG00000180801:112979647-114979647
chr4:113826543-113826694	4	113826544	113826694	ENSG00000145349	protein_coding	ENST00000699380	113761452	65167.000000	proximity ENSG00000145349:112761452-114761452
chr4:113826543-113826694	4	113826544	113826694	ENSG00000145362	protein_coding	ENST00000672240	113116697	709922.000000	proximity ENSG00000145362:112116697-114116697
chr4:113826543-113826694	4	113826544	113826694	ENSG00000174607	protein_coding	ENST00000913294	114598432	771813.000000	proximity ENSG00000174607:113598432-115598432
chr4:113826543-113826694	4	113826544	113826694	ENSG00000180801	protein_coding	ENST00000315366	113979647	153028.000000	proximity ENSG00000180801:112979647-114979647
chr4:113827403-113827554	4	113827404	113827554	ENSG00000145349	protein_coding	ENST00000699380	113761452	66027.000000	proximity ENSG00000145349:112761452-114761452
chr4:113827403-113827554	4	113827404	113827554	ENSG00000145362	protein_coding	ENST00000672240	113116697	710782.000000	proximity ENSG00000145362:112116697-114116697
chr4:113827403-113827554	4	113827404	113827554	ENSG00000174607	protein_coding	ENST00000913294	114598432	770953.000000	proximity ENSG00000174607:113598432-115598432
chr4:113827403-113827554	4	113827404	113827554	ENSG00000180801	protein_coding	ENST00000315366	113979647	152168.000000	proximity ENSG00000180801:112979647-114979647
chr4:113835123-113835274	4	113835124	113835274	ENSG00000145349	protein_coding	ENST00000699380	113761452	73747.000000	proximity ENSG00000145349:112761452-114761452
chr4:113835123-113835274	4	113835124	113835274	ENSG00000145362	protein_coding	ENST00000672240	113116697	718502.000000	proximity ENSG00000145362:112116697-114116697
chr4:113835123-113835274	4	113835124	113835274	ENSG00000174607	protein_coding	ENST00000913294	114598432	763233.000000	proximity ENSG00000174607:113598432-115598432
chr4:113835123-113835274	4	113835124	113835274	ENSG00000180801	protein_coding	ENST00000315366	113979647	144448.000000	proximity ENSG00000180801:112979647-114979647
chr4:113837523-113837674	4	113837524	113837674	ENSG00000145349	protein_coding	ENST00000699380	113761452	76147.000000	proximity ENSG00000145349:112761452-114761452
chr4:113837523-113837674	4	113837524	113837674	ENSG00000145362	protein_coding	ENST00000672240	113116697	720902.000000	proximity ENSG00000145362:112116697-114116697
chr4:113837523-113837674	4	113837524	113837674	ENSG00000174607	protein_coding	ENST00000913294	114598432	760833.000000	proximity ENSG00000174607:113598432-115598432
chr4:113837523-113837674	4	113837524	113837674	ENSG00000180801	protein_coding	ENST00000315366	113979647	142048.000000	proximity ENSG00000180801:112979647-114979647
chr4:113840983-113841134	4	113840984	113841134	ENSG00000145349	protein_coding	ENST00000699380	113761452	79607.000000	proximity ENSG00000145349:112761452-114761452
chr4:113840983-113841134	4	113840984	113841134	ENSG00000145362	protein_coding	ENST00000672240	113116697	724362.000000	proximity ENSG00000145362:112116697-114116697
chr4:113840983-113841134	4	113840984	113841134	ENSG00000174607	protein_coding	ENST00000913294	114598432	757373.000000	proximity ENSG00000174607:113598432-115598432
chr4:113840983-113841134	4	113840984	113841134	ENSG00000180801	protein_coding	ENST00000315366	113979647	138588.000000	proximity ENSG00000180801:112979647-114979647
chr4:113845263-113845414	4	113845264	113845414	ENSG00000145349	protein_coding	ENST00000699380	113761452	83887.000000	proximity ENSG00000145349:112761452-114761452
chr4:113845263-113845414	4	113845264	113845414	ENSG00000145362	protein_coding	ENST00000672240	113116697	728642.000000	proximity ENSG00000145362:112116697-114116697
chr4:113845263-113845414	4	113845264	113845414	ENSG00000174607	protein_coding	ENST00000913294	114598432	753093.000000	proximity ENSG00000174607:113598432-115598432
chr4:113845263-113845414	4	113845264	113845414	ENSG00000180801	protein_coding	ENST00000315366	113979647	134308.000000	proximity ENSG00000180801:112979647-114979647
chr4:113849963-113850114	4	113849964	113850114	ENSG00000145349	protein_coding	ENST00000699380	113761452	88587.000000	proximity ENSG00000145349:112761452-114761452
chr4:113849963-113850114	4	113849964	113850114	ENSG00000145362	protein_coding	ENST00000672240	113116697	733342.000000	proximity ENSG00000145362:112116697-114116697
chr4:113849963-113850114	4	113849964	113850114	ENSG00000174607	protein_coding	ENST00000913294	114598432	748393.000000	proximity ENSG00000174607:113598432-115598432
chr4:113849963-113850114	4	113849964	113850114	ENSG00000180801	protein_coding	ENST00000315366	113979647	129608.000000	proximity ENSG00000180801:112979647-114979647
chr4:113869883-113870034	4	113869884	113870034	ENSG00000145349	protein_coding	ENST00000699380	113761452	108507.000000	proximity ENSG00000145349:112761452-114761452
chr4:113869883-113870034	4	113869884	113870034	ENSG00000145362	protein_coding	ENST00000672240	113116697	753262.000000	proximity ENSG00000145362:112116697-114116697
chr4:113869883-113870034	4	113869884	113870034	ENSG00000174607	protein_coding	ENST00000913294	114598432	728473.000000	proximity ENSG00000174607:113598432-115598432
chr4:113869883-113870034	4	113869884	113870034	ENSG00000180801	protein_coding	ENST00000315366	113979647	109688.000000	proximity ENSG00000180801:112979647-114979647
chr4:113870163-113870314	4	113870164	113870314	ENSG00000145349	protein_coding	ENST00000699380	113761452	108787.000000	proximity ENSG00000145349:112761452-114761452
chr4:113870163-113870314	4	113870164	113870314	ENSG00000145362	protein_coding	ENST00000672240	113116697	753542.000000	proximity ENSG00000145362:112116697-114116697
chr4:113870163-113870314	4	113870164	113870314	ENSG00000174607	protein_coding	ENST00000913294	114598432	728193.000000	proximity ENSG00000174607:113598432-115598432
chr4:113870163-113870314	4	113870164	113870314	ENSG00000180801	protein_coding	ENST00000315366	113979647	109408.000000	proximity ENSG00000180801:112979647-114979647
chr4:113872323-113872474	4	113872324	113872474	ENSG00000145349	protein_coding	ENST00000699380	113761452	110947.000000	proximity ENSG00000145349:112761452-114761452
chr4:113872323-113872474	4	113872324	113872474	ENSG00000145362	protein_coding	ENST00000672240	113116697	755702.000000	proximity ENSG00000145362:112116697-114116697
chr4:113872323-113872474	4	113872324	113872474	ENSG00000174607	protein_coding	ENST00000913294	114598432	726033.000000	proximity ENSG00000174607:113598432-115598432
chr4:113872323-113872474	4	113872324	113872474	ENSG00000180801	protein_coding	ENST00000315366	113979647	107248.000000	proximity ENSG00000180801:112979647-114979647
chr4:113872543-113872694	4	113872544	113872694	ENSG00000145349	protein_coding	ENST00000699380	113761452	111167.000000	proximity ENSG00000145349:112761452-114761452
chr4:113872543-113872694	4	113872544	113872694	ENSG00000145362	protein_coding	ENST00000672240	113116697	755922.000000	proximity ENSG00000145362:112116697-114116697
chr4:113872543-113872694	4	113872544	113872694	ENSG00000174607	protein_coding	ENST00000913294	114598432	725813.000000	proximity ENSG00000174607:113598432-115598432
chr4:113872543-113872694	4	113872544	113872694	ENSG00000180801	protein_coding	ENST00000315366	113979647	107028.000000	proximity ENSG00000180801:112979647-114979647
chr4:113872863-113873014	4	113872864	113873014	ENSG00000145349	protein_coding	ENST00000699380	113761452	111487.000000	proximity ENSG00000145349:112761452-114761452
chr4:113872863-113873014	4	113872864	113873014	ENSG00000145362	protein_coding	ENST00000672240	113116697	756242.000000	proximity ENSG00000145362:112116697-114116697
chr4:113872863-113873014	4	113872864	113873014	ENSG00000174607	protein_coding	ENST00000913294	114598432	725493.000000	proximity ENSG00000174607:113598432-115598432
chr4:113872863-113873014	4	113872864	113873014	ENSG00000180801	protein_coding	ENST00000315366	113979647	106708.000000	proximity ENSG00000180801:112979647-114979647
chr4:113878703-113878854	4	113878704	113878854	ENSG00000145349	protein_coding	ENST00000699380	113761452	117327.000000	proximity ENSG00000145349:112761452-114761452
chr4:113878703-113878854	4	113878704	113878854	ENSG00000145362	protein_coding	ENST00000672240	113116697	762082.000000	proximity ENSG00000145362:112116697-114116697
chr4:113878703-113878854	4	113878704	113878854	ENSG00000174607	protein_coding	ENST00000913294	114598432	719653.000000	proximity ENSG00000174607:113598432-115598432
chr4:113878703-113878854	4	113878704	113878854	ENSG00000180801	protein_coding	ENST00000315366	113979647	100868.000000	proximity ENSG00000180801:112979647-114979647
chr4:113878883-113879034	4	113878884	113879034	ENSG00000145349	protein_coding	ENST00000699380	113761452	117507.000000	proximity ENSG00000145349:112761452-114761452
chr4:113878883-113879034	4	113878884	113879034	ENSG00000145362	protein_coding	ENST00000672240	113116697	762262.000000	proximity ENSG00000145362:112116697-114116697
chr4:113878883-113879034	4	113878884	113879034	ENSG00000174607	protein_coding	ENST00000913294	114598432	719473.000000	proximity ENSG00000174607:113598432-115598432
chr4:113878883-113879034	4	113878884	113879034	ENSG00000180801	protein_coding	ENST00000315366	113979647	100688.000000	proximity ENSG00000180801:112979647-114979647
chr4:113881403-113881554	4	113881404	113881554	ENSG00000145349	protein_coding	ENST00000699380	113761452	120027.000000	proximity ENSG00000145349:112761452-114761452
chr4:113881403-113881554	4	113881404	113881554	ENSG00000145362	protein_coding	ENST00000672240	113116697	764782.000000	proximity ENSG00000145362:112116697-114116697
chr4:113881403-113881554	4	113881404	113881554	ENSG00000174607	protein_coding	ENST00000913294	114598432	716953.000000	proximity ENSG00000174607:113598432-115598432
chr4:113881403-113881554	4	113881404	113881554	ENSG00000180801	protein_coding	ENST00000315366	113979647	98168.000000	proximity ENSG00000180801:112979647-114979647
chr4:113882823-113882974	4	113882824	113882974	ENSG00000145349	protein_coding	ENST00000699380	113761452	121447.000000	proximity ENSG00000145349:112761452-114761452
chr4:113882823-113882974	4	113882824	113882974	ENSG00000145362	protein_coding	ENST00000672240	113116697	766202.000000	proximity ENSG00000145362:112116697-114116697
chr4:113882823-113882974	4	113882824	113882974	ENSG00000174607	protein_coding	ENST00000913294	114598432	715533.000000	proximity ENSG00000174607:113598432-115598432
chr4:113882823-113882974	4	113882824	113882974	ENSG00000180801	protein_coding	ENST00000315366	113979647	96748.000000	proximity ENSG00000180801:112979647-114979647
chr4:113893743-113893894	4	113893744	113893894	ENSG00000145349	protein_coding	ENST00000699380	113761452	132367.000000	proximity ENSG00000145349:112761452-114761452
chr4:113893743-113893894	4	113893744	113893894	ENSG00000145362	protein_coding	ENST00000672240	113116697	777122.000000	proximity ENSG00000145362:112116697-114116697
chr4:113893743-113893894	4	113893744	113893894	ENSG00000174607	protein_coding	ENST00000913294	114598432	704613.000000	proximity ENSG00000174607:113598432-115598432
chr4:113893743-113893894	4	113893744	113893894	ENSG00000180801	protein_coding	ENST00000315366	113979647	85828.000000	proximity ENSG00000180801:112979647-114979647
chr4:113902103-113902254	4	113902104	113902254	ENSG00000145349	protein_coding	ENST00000699380	113761452	140727.000000	proximity ENSG00000145349:112761452-114761452
chr4:113902103-113902254	4	113902104	113902254	ENSG00000145362	protein_coding	ENST00000672240	113116697	785482.000000	proximity ENSG00000145362:112116697-114116697
chr4:113902103-113902254	4	113902104	113902254	ENSG00000174607	protein_coding	ENST00000913294	114598432	696253.000000	proximity ENSG00000174607:113598432-115598432
chr4:113902103-113902254	4	113902104	113902254	ENSG00000180801	protein_coding	ENST00000315366	113979647	77468.000000	proximity ENSG00000180801:112979647-114979647
chr4:113905403-113905554	4	113905404	113905554	ENSG00000145349	protein_coding	ENST00000699380	113761452	144027.000000	proximity ENSG00000145349:112761452-114761452
chr4:113905403-113905554	4	113905404	113905554	ENSG00000145362	protein_coding	ENST00000672240	113116697	788782.000000	proximity ENSG00000145362:112116697-114116697
chr4:113905403-113905554	4	113905404	113905554	ENSG00000174607	protein_coding	ENST00000913294	114598432	692953.000000	proximity ENSG00000174607:113598432-115598432
chr4:113905403-113905554	4	113905404	113905554	ENSG00000180801	protein_coding	ENST00000315366	113979647	74168.000000	proximity ENSG00000180801:112979647-114979647
chr4:113908963-113909114	4	113908964	113909114	ENSG00000145349	protein_coding	ENST00000699380	113761452	147587.000000	proximity ENSG00000145349:112761452-114761452
chr4:113908963-113909114	4	113908964	113909114	ENSG00000145362	protein_coding	ENST00000672240	113116697	792342.000000	proximity ENSG00000145362:112116697-114116697
chr4:113908963-113909114	4	113908964	113909114	ENSG00000174607	protein_coding	ENST00000913294	114598432	689393.000000	proximity ENSG00000174607:113598432-115598432
chr4:113908963-113909114	4	113908964	113909114	ENSG00000180801	protein_coding	ENST00000315366	113979647	70608.000000	proximity ENSG00000180801:112979647-114979647
chr4:113916563-113916714	4	113916564	113916714	ENSG00000145349	protein_coding	ENST00000699380	113761452	155187.000000	proximity ENSG00000145349:112761452-114761452
chr4:113916563-113916714	4	113916564	113916714	ENSG00000145362	protein_coding	ENST00000672240	113116697	799942.000000	proximity ENSG00000145362:112116697-114116697
chr4:113916563-113916714	4	113916564	113916714	ENSG00000174607	protein_coding	ENST00000913294	114598432	681793.000000	proximity ENSG00000174607:113598432-115598432
chr4:113916563-113916714	4	113916564	113916714	ENSG00000180801	protein_coding	ENST00000315366	113979647	63008.000000	proximity ENSG00000180801:112979647-114979647
chr4:113919703-113919854	4	113919704	113919854	ENSG00000145349	protein_coding	ENST00000699380	113761452	158327.000000	proximity ENSG00000145349:112761452-114761452
chr4:113919703-113919854	4	113919704	113919854	ENSG00000145362	protein_coding	ENST00000672240	113116697	803082.000000	proximity ENSG00000145362:112116697-114116697
chr4:113919703-113919854	4	113919704	113919854	ENSG00000174607	protein_coding	ENST00000913294	114598432	678653.000000	proximity ENSG00000174607:113598432-115598432
chr4:113919703-113919854	4	113919704	113919854	ENSG00000180801	protein_coding	ENST00000315366	113979647	59868.000000	proximity ENSG00000180801:112979647-114979647
chr4:113921223-113921374	4	113921224	113921374	ENSG00000145349	protein_coding	ENST00000699380	113761452	159847.000000	proximity ENSG00000145349:112761452-114761452
chr4:113921223-113921374	4	113921224	113921374	ENSG00000145362	protein_coding	ENST00000672240	113116697	804602.000000	proximity ENSG00000145362:112116697-114116697
chr4:113921223-113921374	4	113921224	113921374	ENSG00000174607	protein_coding	ENST00000913294	114598432	677133.000000	proximity ENSG00000174607:113598432-115598432
chr4:113921223-113921374	4	113921224	113921374	ENSG00000180801	protein_coding	ENST00000315366	113979647	58348.000000	proximity ENSG00000180801:112979647-114979647
chr4:113935283-113935434	4	113935284	113935434	ENSG00000145349	protein_coding	ENST00000699380	113761452	173907.000000	proximity ENSG00000145349:112761452-114761452
chr4:113935283-113935434	4	113935284	113935434	ENSG00000145362	protein_coding	ENST00000672240	113116697	818662.000000	proximity ENSG00000145362:112116697-114116697
chr4:113935283-113935434	4	113935284	113935434	ENSG00000174607	protein_coding	ENST00000913294	114598432	663073.000000	proximity ENSG00000174607:113598432-115598432
chr4:113935283-113935434	4	113935284	113935434	ENSG00000180801	protein_coding	ENST00000315366	113979647	44288.000000	proximity ENSG00000180801:112979647-114979647
chr4:113941943-113942094	4	113941944	113942094	ENSG00000145349	protein_coding	ENST00000699380	113761452	180567.000000	proximity ENSG00000145349:112761452-114761452
chr4:113941943-113942094	4	113941944	113942094	ENSG00000145362	protein_coding	ENST00000672240	113116697	825322.000000	proximity ENSG00000145362:112116697-114116697
chr4:113941943-113942094	4	113941944	113942094	ENSG00000174607	protein_coding	ENST00000913294	114598432	656413.000000	proximity ENSG00000174607:113598432-115598432
chr4:113941943-113942094	4	113941944	113942094	ENSG00000180801	protein_coding	ENST00000315366	113979647	37628.000000	proximity ENSG00000180801:112979647-114979647
chr4:113944043-113944194	4	113944044	113944194	ENSG00000145349	protein_coding	ENST00000699380	113761452	182667.000000	proximity ENSG00000145349:112761452-114761452
chr4:113944043-113944194	4	113944044	113944194	ENSG00000145362	protein_coding	ENST00000672240	113116697	827422.000000	proximity ENSG00000145362:112116697-114116697
chr4:113944043-113944194	4	113944044	113944194	ENSG00000174607	protein_coding	ENST00000913294	114598432	654313.000000	proximity ENSG00000174607:113598432-115598432
chr4:113944043-113944194	4	113944044	113944194	ENSG00000180801	protein_coding	ENST00000315366	113979647	35528.000000	proximity ENSG00000180801:112979647-114979647
chr4:113946043-113946194	4	113946044	113946194	ENSG00000145349	protein_coding	ENST00000699380	113761452	184667.000000	proximity ENSG00000145349:112761452-114761452
chr4:113946043-113946194	4	113946044	113946194	ENSG00000145362	protein_coding	ENST00000672240	113116697	829422.000000	proximity ENSG00000145362:112116697-114116697
chr4:113946043-113946194	4	113946044	113946194	ENSG00000174607	protein_coding	ENST00000913294	114598432	652313.000000	proximity ENSG00000174607:113598432-115598432
chr4:113946043-113946194	4	113946044	113946194	ENSG00000180801	protein_coding	ENST00000315366	113979647	33528.000000	proximity ENSG00000180801:112979647-114979647
chr4:113946263-113946414	4	113946264	113946414	ENSG00000145349	protein_coding	ENST00000699380	113761452	184887.000000	proximity ENSG00000145349:112761452-114761452
chr4:113946263-113946414	4	113946264	113946414	ENSG00000145362	protein_coding	ENST00000672240	113116697	829642.000000	proximity ENSG00000145362:112116697-114116697
chr4:113946263-113946414	4	113946264	113946414	ENSG00000174607	protein_coding	ENST00000913294	114598432	652093.000000	proximity ENSG00000174607:113598432-115598432
chr4:113946263-113946414	4	113946264	113946414	ENSG00000180801	protein_coding	ENST00000315366	113979647	33308.000000	proximity ENSG00000180801:112979647-114979647
chr4:113951403-113951554	4	113951404	113951554	ENSG00000145349	protein_coding	ENST00000699380	113761452	190027.000000	proximity ENSG00000145349:112761452-114761452
chr4:113951403-113951554	4	113951404	113951554	ENSG00000145362	protein_coding	ENST00000672240	113116697	834782.000000	proximity ENSG00000145362:112116697-114116697
chr4:113951403-113951554	4	113951404	113951554	ENSG00000174607	protein_coding	ENST00000913294	114598432	646953.000000	proximity ENSG00000174607:113598432-115598432
chr4:113951403-113951554	4	113951404	113951554	ENSG00000180801	protein_coding	ENST00000315366	113979647	28168.000000	proximity ENSG00000180801:112979647-114979647
chr4:113952563-113952714	4	113952564	113952714	ENSG00000145349	protein_coding	ENST00000699380	113761452	191187.000000	proximity ENSG00000145349:112761452-114761452
chr4:113952563-113952714	4	113952564	113952714	ENSG00000145362	protein_coding	ENST00000672240	113116697	835942.000000	proximity ENSG00000145362:112116697-114116697
chr4:113952563-113952714	4	113952564	113952714	ENSG00000174607	protein_coding	ENST00000913294	114598432	645793.000000	proximity ENSG00000174607:113598432-115598432
chr4:113952563-113952714	4	113952564	113952714	ENSG00000180801	protein_coding	ENST00000315366	113979647	27008.000000	proximity ENSG00000180801:112979647-114979647
chr4:113958103-113958254	4	113958104	113958254	ENSG00000145349	protein_coding	ENST00000699380	113761452	196727.000000	proximity ENSG00000145349:112761452-114761452
chr4:113958103-113958254	4	113958104	113958254	ENSG00000145362	protein_coding	ENST00000672240	113116697	841482.000000	proximity ENSG00000145362:112116697-114116697
chr4:113958103-113958254	4	113958104	113958254	ENSG00000174607	protein_coding	ENST00000913294	114598432	640253.000000	proximity ENSG00000174607:113598432-115598432
chr4:113958103-113958254	4	113958104	113958254	ENSG00000180801	protein_coding	ENST00000315366	113979647	21468.000000	proximity ENSG00000180801:112979647-114979647
chr4:113958883-113959034	4	113958884	113959034	ENSG00000145349	protein_coding	ENST00000699380	113761452	197507.000000	proximity ENSG00000145349:112761452-114761452
chr4:113958883-113959034	4	113958884	113959034	ENSG00000145362	protein_coding	ENST00000672240	113116697	842262.000000	proximity ENSG00000145362:112116697-114116697
chr4:113958883-113959034	4	113958884	113959034	ENSG00000174607	protein_coding	ENST00000913294	114598432	639473.000000	proximity ENSG00000174607:113598432-115598432
chr4:113958883-113959034	4	113958884	113959034	ENSG00000180801	protein_coding	ENST00000315366	113979647	20688.000000	proximity ENSG00000180801:112979647-114979647
chr4:113959783-113959934	4	113959784	113959934	ENSG00000145349	protein_coding	ENST00000699380	113761452	198407.000000	proximity ENSG00000145349:112761452-114761452
chr4:113959783-113959934	4	113959784	113959934	ENSG00000145362	protein_coding	ENST00000672240	113116697	843162.000000	proximity ENSG00000145362:112116697-114116697
chr4:113959783-113959934	4	113959784	113959934	ENSG00000174607	protein_coding	ENST00000913294	114598432	638573.000000	proximity ENSG00000174607:113598432-115598432
chr4:113959783-113959934	4	113959784	113959934	ENSG00000180801	protein_coding	ENST00000315366	113979647	19788.000000	proximity ENSG00000180801:112979647-114979647
chr4:113961403-113961554	4	113961404	113961554	ENSG00000145349	protein_coding	ENST00000699380	113761452	200027.000000	proximity ENSG00000145349:112761452-114761452
chr4:113961403-113961554	4	113961404	113961554	ENSG00000145362	protein_coding	ENST00000672240	113116697	844782.000000	proximity ENSG00000145362:112116697-114116697
chr4:113961403-113961554	4	113961404	113961554	ENSG00000174607	protein_coding	ENST00000913294	114598432	636953.000000	proximity ENSG00000174607:113598432-115598432
chr4:113961403-113961554	4	113961404	113961554	ENSG00000180801	protein_coding	ENST00000315366	113979647	18168.000000	proximity ENSG00000180801:112979647-114979647
chr4:113968603-113968754	4	113968604	113968754	ENSG00000145349	protein_coding	ENST00000699380	113761452	207227.000000	proximity ENSG00000145349:112761452-114761452
chr4:113968603-113968754	4	113968604	113968754	ENSG00000145362	protein_coding	ENST00000672240	113116697	851982.000000	proximity ENSG00000145362:112116697-114116697
chr4:113968603-113968754	4	113968604	113968754	ENSG00000174607	protein_coding	ENST00000913294	114598432	629753.000000	proximity ENSG00000174607:113598432-115598432
chr4:113968603-113968754	4	113968604	113968754	ENSG00000180801	protein_coding	ENST00000315366	113979647	10968.000000	proximity ENSG00000180801:112979647-114979647
chr4:113970043-113970194	4	113970044	113970194	ENSG00000145349	protein_coding	ENST00000699380	113761452	208667.000000	proximity ENSG00000145349:112761452-114761452
chr4:113970043-113970194	4	113970044	113970194	ENSG00000145362	protein_coding	ENST00000672240	113116697	853422.000000	proximity ENSG00000145362:112116697-114116697
chr4:113970043-113970194	4	113970044	113970194	ENSG00000174607	protein_coding	ENST00000913294	114598432	628313.000000	proximity ENSG00000174607:113598432-115598432
chr4:113970043-113970194	4	113970044	113970194	ENSG00000180801	protein_coding	ENST00000315366	113979647	9528.000000	proximity ENSG00000180801:112979647-114979647
chr4:113971783-113971934	4	113971784	113971934	ENSG00000145349	protein_coding	ENST00000699380	113761452	210407.000000	proximity ENSG00000145349:112761452-114761452
chr4:113971783-113971934	4	113971784	113971934	ENSG00000145362	protein_coding	ENST00000672240	113116697	855162.000000	proximity ENSG00000145362:112116697-114116697
chr4:113971783-113971934	4	113971784	113971934	ENSG00000174607	protein_coding	ENST00000913294	114598432	626573.000000	proximity ENSG00000174607:113598432-115598432
chr4:113971783-113971934	4	113971784	113971934	ENSG00000180801	protein_coding	ENST00000315366	113979647	7788.000000	proximity ENSG00000180801:112979647-114979647
chr4:113971948-113972099	4	113971949	113972099	ENSG00000145349	protein_coding	ENST00000699380	113761452	210572.000000	proximity ENSG00000145349:112761452-114761452
chr4:113971948-113972099	4	113971949	113972099	ENSG00000145362	protein_coding	ENST00000672240	113116697	855327.000000	proximity ENSG00000145362:112116697-114116697
chr4:113971948-113972099	4	113971949	113972099	ENSG00000174607	protein_coding	ENST00000913294	114598432	626408.000000	proximity ENSG00000174607:113598432-115598432
chr4:113971948-113972099	4	113971949	113972099	ENSG00000180801	protein_coding	ENST00000315366	113979647	7623.000000	proximity ENSG00000180801:112979647-114979647
chr4:113972143-113972294	4	113972144	113972294	ENSG00000145349	protein_coding	ENST00000699380	113761452	210767.000000	proximity ENSG00000145349:112761452-114761452
chr4:113972143-113972294	4	113972144	113972294	ENSG00000145362	protein_coding	ENST00000672240	113116697	855522.000000	proximity ENSG00000145362:112116697-114116697
chr4:113972143-113972294	4	113972144	113972294	ENSG00000174607	protein_coding	ENST00000913294	114598432	626213.000000	proximity ENSG00000174607:113598432-115598432
chr4:113972143-113972294	4	113972144	113972294	ENSG00000180801	protein_coding	ENST00000315366	113979647	7428.000000	proximity ENSG00000180801:112979647-114979647
chr4:11397300-11397451	4	11397301	11397451	ENSG00000002587	protein_coding	ENST00000002596	11428894	31518.000000	proximity ENSG00000002587:10428894-12428894
chr4:11397300-11397451	4	11397301	11397451	ENSG00000109684	protein_coding	ENST00000226951	10684768	712608.000000	proximity ENSG00000109684:9684768-11684768
chr4:11397300-11397451	4	11397301	11397451	ENSG00000178163	protein_coding	ENST00000908724	10461338	936038.000000	proximity ENSG00000178163:9461338-11461338
chr4:113975623-113975774	4	113975624	113975774	ENSG00000145349	protein_coding	ENST00000699380	113761452	214247.000000	proximity ENSG00000145349:112761452-114761452
chr4:113975623-113975774	4	113975624	113975774	ENSG00000145362	protein_coding	ENST00000672240	113116697	859002.000000	proximity ENSG00000145362:112116697-114116697
chr4:113975623-113975774	4	113975624	113975774	ENSG00000174607	protein_coding	ENST00000913294	114598432	622733.000000	proximity ENSG00000174607:113598432-115598432
chr4:113975623-113975774	4	113975624	113975774	ENSG00000180801	protein_coding	ENST00000315366	113979647	3948.000000	proximity ENSG00000180801:112979647-114979647
chr4:113976863-113977014	4	113976864	113977014	ENSG00000145349	protein_coding	ENST00000699380	113761452	215487.000000	proximity ENSG00000145349:112761452-114761452
chr4:113976863-113977014	4	113976864	113977014	ENSG00000145362	protein_coding	ENST00000672240	113116697	860242.000000	proximity ENSG00000145362:112116697-114116697
chr4:113976863-113977014	4	113976864	113977014	ENSG00000174607	protein_coding	ENST00000913294	114598432	621493.000000	proximity ENSG00000174607:113598432-115598432
chr4:113976863-113977014	4	113976864	113977014	ENSG00000180801	protein_coding	ENST00000315366	113979647	2708.000000	proximity ENSG00000180801:112979647-114979647
chr4:113977503-113977654	4	113977504	113977654	ENSG00000145349	protein_coding	ENST00000699380	113761452	216127.000000	proximity ENSG00000145349:112761452-114761452
chr4:113977503-113977654	4	113977504	113977654	ENSG00000145362	protein_coding	ENST00000672240	113116697	860882.000000	proximity ENSG00000145362:112116697-114116697
chr4:113977503-113977654	4	113977504	113977654	ENSG00000174607	protein_coding	ENST00000913294	114598432	620853.000000	proximity ENSG00000174607:113598432-115598432
chr4:113977503-113977654	4	113977504	113977654	ENSG00000180801	protein_coding	ENST00000315366	113979647	2068.000000	proximity ENSG00000180801:112979647-114979647
chr4:113981743-113981894	4	113981744	113981894	ENSG00000145349	protein_coding	ENST00000699380	113761452	220367.000000	proximity ENSG00000145349:112761452-114761452
chr4:113981743-113981894	4	113981744	113981894	ENSG00000145362	protein_coding	ENST00000672240	113116697	865122.000000	proximity ENSG00000145362:112116697-114116697
chr4:113981743-113981894	4	113981744	113981894	ENSG00000174607	protein_coding	ENST00000913294	114598432	616613.000000	proximity ENSG00000174607:113598432-115598432
chr4:113981743-113981894	4	113981744	113981894	ENSG00000180801	protein_coding	ENST00000315366	113979647	2172.000000	proximity ENSG00000180801:112979647-114979647
chr4:113982283-113982434	4	113982284	113982434	ENSG00000145349	protein_coding	ENST00000699380	113761452	220907.000000	proximity ENSG00000145349:112761452-114761452
chr4:113982283-113982434	4	113982284	113982434	ENSG00000145362	protein_coding	ENST00000672240	113116697	865662.000000	proximity ENSG00000145362:112116697-114116697
chr4:113982283-113982434	4	113982284	113982434	ENSG00000174607	protein_coding	ENST00000913294	114598432	616073.000000	proximity ENSG00000174607:113598432-115598432
chr4:113982283-113982434	4	113982284	113982434	ENSG00000180801	protein_coding	ENST00000315366	113979647	2712.000000	proximity ENSG00000180801:112979647-114979647
chr4:113996643-113996794	4	113996644	113996794	ENSG00000145349	protein_coding	ENST00000699380	113761452	235267.000000	proximity ENSG00000145349:112761452-114761452
chr4:113996643-113996794	4	113996644	113996794	ENSG00000145362	protein_coding	ENST00000672240	113116697	880022.000000	proximity ENSG00000145362:112116697-114116697
chr4:113996643-113996794	4	113996644	113996794	ENSG00000174607	protein_coding	ENST00000913294	114598432	601713.000000	proximity ENSG00000174607:113598432-115598432
chr4:113996643-113996794	4	113996644	113996794	ENSG00000180801	protein_coding	ENST00000315366	113979647	17072.000000	proximity ENSG00000180801:112979647-114979647
chr4:113997263-113997414	4	113997264	113997414	ENSG00000145349	protein_coding	ENST00000699380	113761452	235887.000000	proximity ENSG00000145349:112761452-114761452
chr4:113997263-113997414	4	113997264	113997414	ENSG00000145362	protein_coding	ENST00000672240	113116697	880642.000000	proximity ENSG00000145362:112116697-114116697
chr4:113997263-113997414	4	113997264	113997414	ENSG00000174607	protein_coding	ENST00000913294	114598432	601093.000000	proximity ENSG00000174607:113598432-115598432
chr4:113997263-113997414	4	113997264	113997414	ENSG00000180801	protein_coding	ENST00000315366	113979647	17692.000000	proximity ENSG00000180801:112979647-114979647
chr4:113998663-113998814	4	113998664	113998814	ENSG00000145349	protein_coding	ENST00000699380	113761452	237287.000000	proximity ENSG00000145349:112761452-114761452
chr4:113998663-113998814	4	113998664	113998814	ENSG00000145362	protein_coding	ENST00000672240	113116697	882042.000000	proximity ENSG00000145362:112116697-114116697
chr4:113998663-113998814	4	113998664	113998814	ENSG00000174607	protein_coding	ENST00000913294	114598432	599693.000000	proximity ENSG00000174607:113598432-115598432
chr4:113998663-113998814	4	113998664	113998814	ENSG00000180801	protein_coding	ENST00000315366	113979647	19092.000000	proximity ENSG00000180801:112979647-114979647
chr4:114006003-114006154	4	114006004	114006154	ENSG00000145349	protein_coding	ENST00000699380	113761452	244627.000000	proximity ENSG00000145349:112761452-114761452
chr4:114006003-114006154	4	114006004	114006154	ENSG00000145362	protein_coding	ENST00000672240	113116697	889382.000000	proximity ENSG00000145362:112116697-114116697
chr4:114006003-114006154	4	114006004	114006154	ENSG00000174607	protein_coding	ENST00000913294	114598432	592353.000000	proximity ENSG00000174607:113598432-115598432
chr4:114006003-114006154	4	114006004	114006154	ENSG00000180801	protein_coding	ENST00000315366	113979647	26432.000000	proximity ENSG00000180801:112979647-114979647
chr4:114006243-114006394	4	114006244	114006394	ENSG00000145349	protein_coding	ENST00000699380	113761452	244867.000000	proximity ENSG00000145349:112761452-114761452
chr4:114006243-114006394	4	114006244	114006394	ENSG00000145362	protein_coding	ENST00000672240	113116697	889622.000000	proximity ENSG00000145362:112116697-114116697
chr4:114006243-114006394	4	114006244	114006394	ENSG00000174607	protein_coding	ENST00000913294	114598432	592113.000000	proximity ENSG00000174607:113598432-115598432
chr4:114006243-114006394	4	114006244	114006394	ENSG00000180801	protein_coding	ENST00000315366	113979647	26672.000000	proximity ENSG00000180801:112979647-114979647
chr4:114015103-114015254	4	114015104	114015254	ENSG00000145349	protein_coding	ENST00000699380	113761452	253727.000000	proximity ENSG00000145349:112761452-114761452
chr4:114015103-114015254	4	114015104	114015254	ENSG00000145362	protein_coding	ENST00000672240	113116697	898482.000000	proximity ENSG00000145362:112116697-114116697
chr4:114015103-114015254	4	114015104	114015254	ENSG00000174607	protein_coding	ENST00000913294	114598432	583253.000000	proximity ENSG00000174607:113598432-115598432
chr4:114015103-114015254	4	114015104	114015254	ENSG00000180801	protein_coding	ENST00000315366	113979647	35532.000000	proximity ENSG00000180801:112979647-114979647
chr4:114015523-114015674	4	114015524	114015674	ENSG00000145349	protein_coding	ENST00000699380	113761452	254147.000000	proximity ENSG00000145349:112761452-114761452
chr4:114015523-114015674	4	114015524	114015674	ENSG00000145362	protein_coding	ENST00000672240	113116697	898902.000000	proximity ENSG00000145362:112116697-114116697
chr4:114015523-114015674	4	114015524	114015674	ENSG00000174607	protein_coding	ENST00000913294	114598432	582833.000000	proximity ENSG00000174607:113598432-115598432
chr4:114015523-114015674	4	114015524	114015674	ENSG00000180801	protein_coding	ENST00000315366	113979647	35952.000000	proximity ENSG00000180801:112979647-114979647
chr4:114015708-114015859	4	114015709	114015859	ENSG00000145349	protein_coding	ENST00000699380	113761452	254332.000000	proximity ENSG00000145349:112761452-114761452
chr4:114015708-114015859	4	114015709	114015859	ENSG00000145362	protein_coding	ENST00000672240	113116697	899087.000000	proximity ENSG00000145362:112116697-114116697
chr4:114015708-114015859	4	114015709	114015859	ENSG00000174607	protein_coding	ENST00000913294	114598432	582648.000000	proximity ENSG00000174607:113598432-115598432
chr4:114015708-114015859	4	114015709	114015859	ENSG00000180801	protein_coding	ENST00000315366	113979647	36137.000000	proximity ENSG00000180801:112979647-114979647
chr4:114016303-114016454	4	114016304	114016454	ENSG00000145349	protein_coding	ENST00000699380	113761452	254927.000000	proximity ENSG00000145349:112761452-114761452
chr4:114016303-114016454	4	114016304	114016454	ENSG00000145362	protein_coding	ENST00000672240	113116697	899682.000000	proximity ENSG00000145362:112116697-114116697
chr4:114016303-114016454	4	114016304	114016454	ENSG00000174607	protein_coding	ENST00000913294	114598432	582053.000000	proximity ENSG00000174607:113598432-115598432
chr4:114016303-114016454	4	114016304	114016454	ENSG00000180801	protein_coding	ENST00000315366	113979647	36732.000000	proximity ENSG00000180801:112979647-114979647
chr4:114017223-114017374	4	114017224	114017374	ENSG00000145349	protein_coding	ENST00000699380	113761452	255847.000000	proximity ENSG00000145349:112761452-114761452
chr4:114017223-114017374	4	114017224	114017374	ENSG00000145362	protein_coding	ENST00000672240	113116697	900602.000000	proximity ENSG00000145362:112116697-114116697
chr4:114017223-114017374	4	114017224	114017374	ENSG00000174607	protein_coding	ENST00000913294	114598432	581133.000000	proximity ENSG00000174607:113598432-115598432
chr4:114017223-114017374	4	114017224	114017374	ENSG00000180801	protein_coding	ENST00000315366	113979647	37652.000000	proximity ENSG00000180801:112979647-114979647
chr4:114019363-114019514	4	114019364	114019514	ENSG00000145349	protein_coding	ENST00000699380	113761452	257987.000000	proximity ENSG00000145349:112761452-114761452
chr4:114019363-114019514	4	114019364	114019514	ENSG00000145362	protein_coding	ENST00000672240	113116697	902742.000000	proximity ENSG00000145362:112116697-114116697
chr4:114019363-114019514	4	114019364	114019514	ENSG00000174607	protein_coding	ENST00000913294	114598432	578993.000000	proximity ENSG00000174607:113598432-115598432
chr4:114019363-114019514	4	114019364	114019514	ENSG00000180801	protein_coding	ENST00000315366	113979647	39792.000000	proximity ENSG00000180801:112979647-114979647
chr4:114019723-114019874	4	114019724	114019874	ENSG00000145349	protein_coding	ENST00000699380	113761452	258347.000000	proximity ENSG00000145349:112761452-114761452
chr4:114019723-114019874	4	114019724	114019874	ENSG00000145362	protein_coding	ENST00000672240	113116697	903102.000000	proximity ENSG00000145362:112116697-114116697
chr4:114019723-114019874	4	114019724	114019874	ENSG00000174607	protein_coding	ENST00000913294	114598432	578633.000000	proximity ENSG00000174607:113598432-115598432
chr4:114019723-114019874	4	114019724	114019874	ENSG00000180801	protein_coding	ENST00000315366	113979647	40152.000000	proximity ENSG00000180801:112979647-114979647
chr4:114028203-114028354	4	114028204	114028354	ENSG00000145349	protein_coding	ENST00000699380	113761452	266827.000000	proximity ENSG00000145349:112761452-114761452
chr4:114028203-114028354	4	114028204	114028354	ENSG00000145362	protein_coding	ENST00000672240	113116697	911582.000000	proximity ENSG00000145362:112116697-114116697
chr4:114028203-114028354	4	114028204	114028354	ENSG00000174607	protein_coding	ENST00000913294	114598432	570153.000000	proximity ENSG00000174607:113598432-115598432
chr4:114028203-114028354	4	114028204	114028354	ENSG00000180801	protein_coding	ENST00000315366	113979647	48632.000000	proximity ENSG00000180801:112979647-114979647
chr4:114040683-114040834	4	114040684	114040834	ENSG00000145349	protein_coding	ENST00000699380	113761452	279307.000000	proximity ENSG00000145349:112761452-114761452
chr4:114040683-114040834	4	114040684	114040834	ENSG00000145362	protein_coding	ENST00000672240	113116697	924062.000000	proximity ENSG00000145362:112116697-114116697
chr4:114040683-114040834	4	114040684	114040834	ENSG00000174607	protein_coding	ENST00000913294	114598432	557673.000000	proximity ENSG00000174607:113598432-115598432
chr4:114040683-114040834	4	114040684	114040834	ENSG00000180801	protein_coding	ENST00000315366	113979647	61112.000000	proximity ENSG00000180801:112979647-114979647
chr4:114041203-114041354	4	114041204	114041354	ENSG00000145349	protein_coding	ENST00000699380	113761452	279827.000000	proximity ENSG00000145349:112761452-114761452
chr4:114041203-114041354	4	114041204	114041354	ENSG00000145362	protein_coding	ENST00000672240	113116697	924582.000000	proximity ENSG00000145362:112116697-114116697
chr4:114041203-114041354	4	114041204	114041354	ENSG00000174607	protein_coding	ENST00000913294	114598432	557153.000000	proximity ENSG00000174607:113598432-115598432
chr4:114041203-114041354	4	114041204	114041354	ENSG00000180801	protein_coding	ENST00000315366	113979647	61632.000000	proximity ENSG00000180801:112979647-114979647
chr4:114043183-114043334	4	114043184	114043334	ENSG00000145349	protein_coding	ENST00000699380	113761452	281807.000000	proximity ENSG00000145349:112761452-114761452
chr4:114043183-114043334	4	114043184	114043334	ENSG00000145362	protein_coding	ENST00000672240	113116697	926562.000000	proximity ENSG00000145362:112116697-114116697
chr4:114043183-114043334	4	114043184	114043334	ENSG00000174607	protein_coding	ENST00000913294	114598432	555173.000000	proximity ENSG00000174607:113598432-115598432
chr4:114043183-114043334	4	114043184	114043334	ENSG00000180801	protein_coding	ENST00000315366	113979647	63612.000000	proximity ENSG00000180801:112979647-114979647
chr4:114071103-114071254	4	114071104	114071254	ENSG00000145349	protein_coding	ENST00000699380	113761452	309727.000000	proximity ENSG00000145349:112761452-114761452
chr4:114071103-114071254	4	114071104	114071254	ENSG00000145362	protein_coding	ENST00000672240	113116697	954482.000000	proximity ENSG00000145362:112116697-114116697
chr4:114071103-114071254	4	114071104	114071254	ENSG00000174607	protein_coding	ENST00000913294	114598432	527253.000000	proximity ENSG00000174607:113598432-115598432
chr4:114071103-114071254	4	114071104	114071254	ENSG00000180801	protein_coding	ENST00000315366	113979647	91532.000000	proximity ENSG00000180801:112979647-114979647
chr4:114077003-114077154	4	114077004	114077154	ENSG00000145349	protein_coding	ENST00000699380	113761452	315627.000000	proximity ENSG00000145349:112761452-114761452
chr4:114077003-114077154	4	114077004	114077154	ENSG00000145362	protein_coding	ENST00000672240	113116697	960382.000000	proximity ENSG00000145362:112116697-114116697
chr4:114077003-114077154	4	114077004	114077154	ENSG00000174607	protein_coding	ENST00000913294	114598432	521353.000000	proximity ENSG00000174607:113598432-115598432
chr4:114077003-114077154	4	114077004	114077154	ENSG00000180801	protein_coding	ENST00000315366	113979647	97432.000000	proximity ENSG00000180801:112979647-114979647
chr4:114077423-114077574	4	114077424	114077574	ENSG00000145349	protein_coding	ENST00000699380	113761452	316047.000000	proximity ENSG00000145349:112761452-114761452
chr4:114077423-114077574	4	114077424	114077574	ENSG00000145362	protein_coding	ENST00000672240	113116697	960802.000000	proximity ENSG00000145362:112116697-114116697
chr4:114077423-114077574	4	114077424	114077574	ENSG00000174607	protein_coding	ENST00000913294	114598432	520933.000000	proximity ENSG00000174607:113598432-115598432
chr4:114077423-114077574	4	114077424	114077574	ENSG00000180801	protein_coding	ENST00000315366	113979647	97852.000000	proximity ENSG00000180801:112979647-114979647
chr4:114077723-114077874	4	114077724	114077874	ENSG00000145349	protein_coding	ENST00000699380	113761452	316347.000000	proximity ENSG00000145349:112761452-114761452
chr4:114077723-114077874	4	114077724	114077874	ENSG00000145362	protein_coding	ENST00000672240	113116697	961102.000000	proximity ENSG00000145362:112116697-114116697
chr4:114077723-114077874	4	114077724	114077874	ENSG00000174607	protein_coding	ENST00000913294	114598432	520633.000000	proximity ENSG00000174607:113598432-115598432
chr4:114077723-114077874	4	114077724	114077874	ENSG00000180801	protein_coding	ENST00000315366	113979647	98152.000000	proximity ENSG00000180801:112979647-114979647
chr4:114078703-114078854	4	114078704	114078854	ENSG00000145349	protein_coding	ENST00000699380	113761452	317327.000000	proximity ENSG00000145349:112761452-114761452
chr4:114078703-114078854	4	114078704	114078854	ENSG00000145362	protein_coding	ENST00000672240	113116697	962082.000000	proximity ENSG00000145362:112116697-114116697
chr4:114078703-114078854	4	114078704	114078854	ENSG00000174607	protein_coding	ENST00000913294	114598432	519653.000000	proximity ENSG00000174607:113598432-115598432
chr4:114078703-114078854	4	114078704	114078854	ENSG00000180801	protein_coding	ENST00000315366	113979647	99132.000000	proximity ENSG00000180801:112979647-114979647
chr4:114082483-114082634	4	114082484	114082634	ENSG00000145349	protein_coding	ENST00000699380	113761452	321107.000000	proximity ENSG00000145349:112761452-114761452
chr4:114082483-114082634	4	114082484	114082634	ENSG00000145362	protein_coding	ENST00000672240	113116697	965862.000000	proximity ENSG00000145362:112116697-114116697
chr4:114082483-114082634	4	114082484	114082634	ENSG00000174607	protein_coding	ENST00000913294	114598432	515873.000000	proximity ENSG00000174607:113598432-115598432
chr4:114082483-114082634	4	114082484	114082634	ENSG00000180801	protein_coding	ENST00000315366	113979647	102912.000000	proximity ENSG00000180801:112979647-114979647
chr4:114087663-114087814	4	114087664	114087814	ENSG00000145349	protein_coding	ENST00000699380	113761452	326287.000000	proximity ENSG00000145349:112761452-114761452
chr4:114087663-114087814	4	114087664	114087814	ENSG00000145362	protein_coding	ENST00000672240	113116697	971042.000000	proximity ENSG00000145362:112116697-114116697
chr4:114087663-114087814	4	114087664	114087814	ENSG00000174607	protein_coding	ENST00000913294	114598432	510693.000000	proximity ENSG00000174607:113598432-115598432
chr4:114087663-114087814	4	114087664	114087814	ENSG00000180801	protein_coding	ENST00000315366	113979647	108092.000000	proximity ENSG00000180801:112979647-114979647
chr4:114087963-114088114	4	114087964	114088114	ENSG00000145349	protein_coding	ENST00000699380	113761452	326587.000000	proximity ENSG00000145349:112761452-114761452
chr4:114087963-114088114	4	114087964	114088114	ENSG00000145362	protein_coding	ENST00000672240	113116697	971342.000000	proximity ENSG00000145362:112116697-114116697
chr4:114087963-114088114	4	114087964	114088114	ENSG00000174607	protein_coding	ENST00000913294	114598432	510393.000000	proximity ENSG00000174607:113598432-115598432
chr4:114087963-114088114	4	114087964	114088114	ENSG00000180801	protein_coding	ENST00000315366	113979647	108392.000000	proximity ENSG00000180801:112979647-114979647
chr4:114088583-114088734	4	114088584	114088734	ENSG00000145349	protein_coding	ENST00000699380	113761452	327207.000000	proximity ENSG00000145349:112761452-114761452
chr4:114088583-114088734	4	114088584	114088734	ENSG00000145362	protein_coding	ENST00000672240	113116697	971962.000000	proximity ENSG00000145362:112116697-114116697
chr4:114088583-114088734	4	114088584	114088734	ENSG00000174607	protein_coding	ENST00000913294	114598432	509773.000000	proximity ENSG00000174607:113598432-115598432
chr4:114088583-114088734	4	114088584	114088734	ENSG00000180801	protein_coding	ENST00000315366	113979647	109012.000000	proximity ENSG00000180801:112979647-114979647
chr4:114109063-114109214	4	114109064	114109214	ENSG00000145349	protein_coding	ENST00000699380	113761452	347687.000000	proximity ENSG00000145349:112761452-114761452
chr4:114109063-114109214	4	114109064	114109214	ENSG00000145362	protein_coding	ENST00000672240	113116697	992442.000000	proximity ENSG00000145362:112116697-114116697
chr4:114109063-114109214	4	114109064	114109214	ENSG00000174607	protein_coding	ENST00000913294	114598432	489293.000000	proximity ENSG00000174607:113598432-115598432
chr4:114109063-114109214	4	114109064	114109214	ENSG00000180801	protein_coding	ENST00000315366	113979647	129492.000000	proximity ENSG00000180801:112979647-114979647
chr4:114133023-114133174	4	114133024	114133174	ENSG00000138653	protein_coding	ENST00000613194	115113876	980777.000000	proximity ENSG00000138653:114113876-116113876
chr4:114133023-114133174	4	114133024	114133174	ENSG00000145349	protein_coding	ENST00000699380	113761452	371647.000000	proximity ENSG00000145349:112761452-114761452
chr4:114133023-114133174	4	114133024	114133174	ENSG00000174607	protein_coding	ENST00000913294	114598432	465333.000000	proximity ENSG00000174607:113598432-115598432
chr4:114133023-114133174	4	114133024	114133174	ENSG00000180801	protein_coding	ENST00000315366	113979647	153452.000000	proximity ENSG00000180801:112979647-114979647
chr4:114136223-114136374	4	114136224	114136374	ENSG00000138653	protein_coding	ENST00000613194	115113876	977577.000000	proximity ENSG00000138653:114113876-116113876
chr4:114136223-114136374	4	114136224	114136374	ENSG00000145349	protein_coding	ENST00000699380	113761452	374847.000000	proximity ENSG00000145349:112761452-114761452
chr4:114136223-114136374	4	114136224	114136374	ENSG00000174607	protein_coding	ENST00000913294	114598432	462133.000000	proximity ENSG00000174607:113598432-115598432
chr4:114136223-114136374	4	114136224	114136374	ENSG00000180801	protein_coding	ENST00000315366	113979647	156652.000000	proximity ENSG00000180801:112979647-114979647
chr4:114156483-114156634	4	114156484	114156634	ENSG00000138653	protein_coding	ENST00000613194	115113876	957317.000000	proximity ENSG00000138653:114113876-116113876
chr4:114156483-114156634	4	114156484	114156634	ENSG00000145349	protein_coding	ENST00000699380	113761452	395107.000000	proximity ENSG00000145349:112761452-114761452
chr4:114156483-114156634	4	114156484	114156634	ENSG00000174607	protein_coding	ENST00000913294	114598432	441873.000000	proximity ENSG00000174607:113598432-115598432
chr4:114156483-114156634	4	114156484	114156634	ENSG00000180801	protein_coding	ENST00000315366	113979647	176912.000000	proximity ENSG00000180801:112979647-114979647
chr4:114180603-114180754	4	114180604	114180754	ENSG00000138653	protein_coding	ENST00000613194	115113876	933197.000000	proximity ENSG00000138653:114113876-116113876
chr4:114180603-114180754	4	114180604	114180754	ENSG00000145349	protein_coding	ENST00000699380	113761452	419227.000000	proximity ENSG00000145349:112761452-114761452
chr4:114180603-114180754	4	114180604	114180754	ENSG00000174607	protein_coding	ENST00000913294	114598432	417753.000000	proximity ENSG00000174607:113598432-115598432
chr4:114180603-114180754	4	114180604	114180754	ENSG00000180801	protein_coding	ENST00000315366	113979647	201032.000000	proximity ENSG00000180801:112979647-114979647
chr4:11418735-11418886	4	11418736	11418886	ENSG00000002587	protein_coding	ENST00000002596	11428894	10083.000000	proximity ENSG00000002587:10428894-12428894
chr4:11418735-11418886	4	11418736	11418886	ENSG00000109684	protein_coding	ENST00000226951	10684768	734043.000000	proximity ENSG00000109684:9684768-11684768
chr4:11418735-11418886	4	11418736	11418886	ENSG00000178163	protein_coding	ENST00000908724	10461338	957473.000000	proximity ENSG00000178163:9461338-11461338
chr4:114208883-114209034	4	114208884	114209034	ENSG00000138653	protein_coding	ENST00000613194	115113876	904917.000000	proximity ENSG00000138653:114113876-116113876
chr4:114208883-114209034	4	114208884	114209034	ENSG00000145349	protein_coding	ENST00000699380	113761452	447507.000000	proximity ENSG00000145349:112761452-114761452
chr4:114208883-114209034	4	114208884	114209034	ENSG00000174607	protein_coding	ENST00000913294	114598432	389473.000000	proximity ENSG00000174607:113598432-115598432
chr4:114208883-114209034	4	114208884	114209034	ENSG00000180801	protein_coding	ENST00000315366	113979647	229312.000000	proximity ENSG00000180801:112979647-114979647
chr4:114227083-114227234	4	114227084	114227234	ENSG00000138653	protein_coding	ENST00000613194	115113876	886717.000000	proximity ENSG00000138653:114113876-116113876
chr4:114227083-114227234	4	114227084	114227234	ENSG00000145349	protein_coding	ENST00000699380	113761452	465707.000000	proximity ENSG00000145349:112761452-114761452
chr4:114227083-114227234	4	114227084	114227234	ENSG00000174607	protein_coding	ENST00000913294	114598432	371273.000000	proximity ENSG00000174607:113598432-115598432
chr4:114227083-114227234	4	114227084	114227234	ENSG00000180801	protein_coding	ENST00000315366	113979647	247512.000000	proximity ENSG00000180801:112979647-114979647
chr4:11424075-11424226	4	11424076	11424226	ENSG00000002587	protein_coding	ENST00000002596	11428894	4743.000000	proximity ENSG00000002587:10428894-12428894
chr4:11424075-11424226	4	11424076	11424226	ENSG00000109684	protein_coding	ENST00000226951	10684768	739383.000000	proximity ENSG00000109684:9684768-11684768
chr4:11424075-11424226	4	11424076	11424226	ENSG00000178163	protein_coding	ENST00000908724	10461338	962813.000000	proximity ENSG00000178163:9461338-11461338
chr4:114250463-114250614	4	114250464	114250614	ENSG00000138653	protein_coding	ENST00000613194	115113876	863337.000000	proximity ENSG00000138653:114113876-116113876
chr4:114250463-114250614	4	114250464	114250614	ENSG00000145349	protein_coding	ENST00000699380	113761452	489087.000000	proximity ENSG00000145349:112761452-114761452
chr4:114250463-114250614	4	114250464	114250614	ENSG00000174607	protein_coding	ENST00000913294	114598432	347893.000000	proximity ENSG00000174607:113598432-115598432
chr4:114250463-114250614	4	114250464	114250614	ENSG00000180801	protein_coding	ENST00000315366	113979647	270892.000000	proximity ENSG00000180801:112979647-114979647
chr4:114250643-114250794	4	114250644	114250794	ENSG00000138653	protein_coding	ENST00000613194	115113876	863157.000000	proximity ENSG00000138653:114113876-116113876
chr4:114250643-114250794	4	114250644	114250794	ENSG00000145349	protein_coding	ENST00000699380	113761452	489267.000000	proximity ENSG00000145349:112761452-114761452
chr4:114250643-114250794	4	114250644	114250794	ENSG00000174607	protein_coding	ENST00000913294	114598432	347713.000000	proximity ENSG00000174607:113598432-115598432
chr4:114250643-114250794	4	114250644	114250794	ENSG00000180801	protein_coding	ENST00000315366	113979647	271072.000000	proximity ENSG00000180801:112979647-114979647
chr4:114250803-114250954	4	114250804	114250954	ENSG00000138653	protein_coding	ENST00000613194	115113876	862997.000000	proximity ENSG00000138653:114113876-116113876
chr4:114250803-114250954	4	114250804	114250954	ENSG00000145349	protein_coding	ENST00000699380	113761452	489427.000000	proximity ENSG00000145349:112761452-114761452
chr4:114250803-114250954	4	114250804	114250954	ENSG00000174607	protein_coding	ENST00000913294	114598432	347553.000000	proximity ENSG00000174607:113598432-115598432
chr4:114250803-114250954	4	114250804	114250954	ENSG00000180801	protein_coding	ENST00000315366	113979647	271232.000000	proximity ENSG00000180801:112979647-114979647
chr4:114257623-114257774	4	114257624	114257774	ENSG00000138653	protein_coding	ENST00000613194	115113876	856177.000000	proximity ENSG00000138653:114113876-116113876
chr4:114257623-114257774	4	114257624	114257774	ENSG00000145349	protein_coding	ENST00000699380	113761452	496247.000000	proximity ENSG00000145349:112761452-114761452
chr4:114257623-114257774	4	114257624	114257774	ENSG00000174607	protein_coding	ENST00000913294	114598432	340733.000000	proximity ENSG00000174607:113598432-115598432
chr4:114257623-114257774	4	114257624	114257774	ENSG00000180801	protein_coding	ENST00000315366	113979647	278052.000000	proximity ENSG00000180801:112979647-114979647
chr4:114263323-114263474	4	114263324	114263474	ENSG00000138653	protein_coding	ENST00000613194	115113876	850477.000000	proximity ENSG00000138653:114113876-116113876
chr4:114263323-114263474	4	114263324	114263474	ENSG00000145349	protein_coding	ENST00000699380	113761452	501947.000000	proximity ENSG00000145349:112761452-114761452
chr4:114263323-114263474	4	114263324	114263474	ENSG00000174607	protein_coding	ENST00000913294	114598432	335033.000000	proximity ENSG00000174607:113598432-115598432
chr4:114263323-114263474	4	114263324	114263474	ENSG00000180801	protein_coding	ENST00000315366	113979647	283752.000000	proximity ENSG00000180801:112979647-114979647
chr4:114264943-114265094	4	114264944	114265094	ENSG00000138653	protein_coding	ENST00000613194	115113876	848857.000000	proximity ENSG00000138653:114113876-116113876
chr4:114264943-114265094	4	114264944	114265094	ENSG00000145349	protein_coding	ENST00000699380	113761452	503567.000000	proximity ENSG00000145349:112761452-114761452
chr4:114264943-114265094	4	114264944	114265094	ENSG00000174607	protein_coding	ENST00000913294	114598432	333413.000000	proximity ENSG00000174607:113598432-115598432
chr4:114264943-114265094	4	114264944	114265094	ENSG00000180801	protein_coding	ENST00000315366	113979647	285372.000000	proximity ENSG00000180801:112979647-114979647
chr4:114265103-114265254	4	114265104	114265254	ENSG00000138653	protein_coding	ENST00000613194	115113876	848697.000000	proximity ENSG00000138653:114113876-116113876
chr4:114265103-114265254	4	114265104	114265254	ENSG00000145349	protein_coding	ENST00000699380	113761452	503727.000000	proximity ENSG00000145349:112761452-114761452
chr4:114265103-114265254	4	114265104	114265254	ENSG00000174607	protein_coding	ENST00000913294	114598432	333253.000000	proximity ENSG00000174607:113598432-115598432
chr4:114265103-114265254	4	114265104	114265254	ENSG00000180801	protein_coding	ENST00000315366	113979647	285532.000000	proximity ENSG00000180801:112979647-114979647
chr4:114268063-114268214	4	114268064	114268214	ENSG00000138653	protein_coding	ENST00000613194	115113876	845737.000000	proximity ENSG00000138653:114113876-116113876
chr4:114268063-114268214	4	114268064	114268214	ENSG00000145349	protein_coding	ENST00000699380	113761452	506687.000000	proximity ENSG00000145349:112761452-114761452
chr4:114268063-114268214	4	114268064	114268214	ENSG00000174607	protein_coding	ENST00000913294	114598432	330293.000000	proximity ENSG00000174607:113598432-115598432
chr4:114268063-114268214	4	114268064	114268214	ENSG00000180801	protein_coding	ENST00000315366	113979647	288492.000000	proximity ENSG00000180801:112979647-114979647
chr4:114271143-114271294	4	114271144	114271294	ENSG00000138653	protein_coding	ENST00000613194	115113876	842657.000000	proximity ENSG00000138653:114113876-116113876
chr4:114271143-114271294	4	114271144	114271294	ENSG00000145349	protein_coding	ENST00000699380	113761452	509767.000000	proximity ENSG00000145349:112761452-114761452
chr4:114271143-114271294	4	114271144	114271294	ENSG00000174607	protein_coding	ENST00000913294	114598432	327213.000000	proximity ENSG00000174607:113598432-115598432
chr4:114271143-114271294	4	114271144	114271294	ENSG00000180801	protein_coding	ENST00000315366	113979647	291572.000000	proximity ENSG00000180801:112979647-114979647
chr4:114272403-114272554	4	114272404	114272554	ENSG00000138653	protein_coding	ENST00000613194	115113876	841397.000000	proximity ENSG00000138653:114113876-116113876
chr4:114272403-114272554	4	114272404	114272554	ENSG00000145349	protein_coding	ENST00000699380	113761452	511027.000000	proximity ENSG00000145349:112761452-114761452
chr4:114272403-114272554	4	114272404	114272554	ENSG00000174607	protein_coding	ENST00000913294	114598432	325953.000000	proximity ENSG00000174607:113598432-115598432
chr4:114272403-114272554	4	114272404	114272554	ENSG00000180801	protein_coding	ENST00000315366	113979647	292832.000000	proximity ENSG00000180801:112979647-114979647
chr4:114277803-114277954	4	114277804	114277954	ENSG00000138653	protein_coding	ENST00000613194	115113876	835997.000000	proximity ENSG00000138653:114113876-116113876
chr4:114277803-114277954	4	114277804	114277954	ENSG00000145349	protein_coding	ENST00000699380	113761452	516427.000000	proximity ENSG00000145349:112761452-114761452
chr4:114277803-114277954	4	114277804	114277954	ENSG00000174607	protein_coding	ENST00000913294	114598432	320553.000000	proximity ENSG00000174607:113598432-115598432
chr4:114277803-114277954	4	114277804	114277954	ENSG00000180801	protein_coding	ENST00000315366	113979647	298232.000000	proximity ENSG00000180801:112979647-114979647
chr4:114281643-114281794	4	114281644	114281794	ENSG00000138653	protein_coding	ENST00000613194	115113876	832157.000000	proximity ENSG00000138653:114113876-116113876
chr4:114281643-114281794	4	114281644	114281794	ENSG00000145349	protein_coding	ENST00000699380	113761452	520267.000000	proximity ENSG00000145349:112761452-114761452
chr4:114281643-114281794	4	114281644	114281794	ENSG00000174607	protein_coding	ENST00000913294	114598432	316713.000000	proximity ENSG00000174607:113598432-115598432
chr4:114281643-114281794	4	114281644	114281794	ENSG00000180801	protein_coding	ENST00000315366	113979647	302072.000000	proximity ENSG00000180801:112979647-114979647
chr4:114286403-114286554	4	114286404	114286554	ENSG00000138653	protein_coding	ENST00000613194	115113876	827397.000000	proximity ENSG00000138653:114113876-116113876
chr4:114286403-114286554	4	114286404	114286554	ENSG00000145349	protein_coding	ENST00000699380	113761452	525027.000000	proximity ENSG00000145349:112761452-114761452
chr4:114286403-114286554	4	114286404	114286554	ENSG00000174607	protein_coding	ENST00000913294	114598432	311953.000000	proximity ENSG00000174607:113598432-115598432
chr4:114286403-114286554	4	114286404	114286554	ENSG00000180801	protein_coding	ENST00000315366	113979647	306832.000000	proximity ENSG00000180801:112979647-114979647
chr4:11429280-11429431	4	11429281	11429431	ENSG00000002587	protein_coding	ENST00000002596	11428894	462.000000	proximity ENSG00000002587:10428894-12428894
chr4:11429280-11429431	4	11429281	11429431	ENSG00000109684	protein_coding	ENST00000226951	10684768	744588.000000	proximity ENSG00000109684:9684768-11684768
chr4:11429280-11429431	4	11429281	11429431	ENSG00000178163	protein_coding	ENST00000908724	10461338	968018.000000	proximity ENSG00000178163:9461338-11461338
chr4:114318343-114318494	4	114318344	114318494	ENSG00000138653	protein_coding	ENST00000613194	115113876	795457.000000	proximity ENSG00000138653:114113876-116113876
chr4:114318343-114318494	4	114318344	114318494	ENSG00000145349	protein_coding	ENST00000699380	113761452	556967.000000	proximity ENSG00000145349:112761452-114761452
chr4:114318343-114318494	4	114318344	114318494	ENSG00000174607	protein_coding	ENST00000913294	114598432	280013.000000	proximity ENSG00000174607:113598432-115598432
chr4:114318343-114318494	4	114318344	114318494	ENSG00000180801	protein_coding	ENST00000315366	113979647	338772.000000	proximity ENSG00000180801:112979647-114979647
chr4:114318503-114318654	4	114318504	114318654	ENSG00000138653	protein_coding	ENST00000613194	115113876	795297.000000	proximity ENSG00000138653:114113876-116113876
chr4:114318503-114318654	4	114318504	114318654	ENSG00000145349	protein_coding	ENST00000699380	113761452	557127.000000	proximity ENSG00000145349:112761452-114761452
chr4:114318503-114318654	4	114318504	114318654	ENSG00000174607	protein_coding	ENST00000913294	114598432	279853.000000	proximity ENSG00000174607:113598432-115598432
chr4:114318503-114318654	4	114318504	114318654	ENSG00000180801	protein_coding	ENST00000315366	113979647	338932.000000	proximity ENSG00000180801:112979647-114979647
chr4:114349903-114350054	4	114349904	114350054	ENSG00000138653	protein_coding	ENST00000613194	115113876	763897.000000	proximity ENSG00000138653:114113876-116113876
chr4:114349903-114350054	4	114349904	114350054	ENSG00000145349	protein_coding	ENST00000699380	113761452	588527.000000	proximity ENSG00000145349:112761452-114761452
chr4:114349903-114350054	4	114349904	114350054	ENSG00000174607	protein_coding	ENST00000913294	114598432	248453.000000	proximity ENSG00000174607:113598432-115598432
chr4:114349903-114350054	4	114349904	114350054	ENSG00000180801	protein_coding	ENST00000315366	113979647	370332.000000	proximity ENSG00000180801:112979647-114979647
chr4:114364963-114365114	4	114364964	114365114	ENSG00000138653	protein_coding	ENST00000613194	115113876	748837.000000	proximity ENSG00000138653:114113876-116113876
chr4:114364963-114365114	4	114364964	114365114	ENSG00000145349	protein_coding	ENST00000699380	113761452	603587.000000	proximity ENSG00000145349:112761452-114761452
chr4:114364963-114365114	4	114364964	114365114	ENSG00000174607	protein_coding	ENST00000913294	114598432	233393.000000	proximity ENSG00000174607:113598432-115598432
chr4:114364963-114365114	4	114364964	114365114	ENSG00000180801	protein_coding	ENST00000315366	113979647	385392.000000	proximity ENSG00000180801:112979647-114979647
chr4:114378403-114378554	4	114378404	114378554	ENSG00000138653	protein_coding	ENST00000613194	115113876	735397.000000	proximity ENSG00000138653:114113876-116113876
chr4:114378403-114378554	4	114378404	114378554	ENSG00000145349	protein_coding	ENST00000699380	113761452	617027.000000	proximity ENSG00000145349:112761452-114761452
chr4:114378403-114378554	4	114378404	114378554	ENSG00000174607	protein_coding	ENST00000913294	114598432	219953.000000	proximity ENSG00000174607:113598432-115598432
chr4:114378403-114378554	4	114378404	114378554	ENSG00000180801	protein_coding	ENST00000315366	113979647	398832.000000	proximity ENSG00000180801:112979647-114979647
chr4:114383863-114384014	4	114383864	114384014	ENSG00000138653	protein_coding	ENST00000613194	115113876	729937.000000	proximity ENSG00000138653:114113876-116113876
chr4:114383863-114384014	4	114383864	114384014	ENSG00000145349	protein_coding	ENST00000699380	113761452	622487.000000	proximity ENSG00000145349:112761452-114761452
chr4:114383863-114384014	4	114383864	114384014	ENSG00000174607	protein_coding	ENST00000913294	114598432	214493.000000	proximity ENSG00000174607:113598432-115598432
chr4:114383863-114384014	4	114383864	114384014	ENSG00000180801	protein_coding	ENST00000315366	113979647	404292.000000	proximity ENSG00000180801:112979647-114979647
chr4:114384763-114384914	4	114384764	114384914	ENSG00000138653	protein_coding	ENST00000613194	115113876	729037.000000	proximity ENSG00000138653:114113876-116113876
chr4:114384763-114384914	4	114384764	114384914	ENSG00000145349	protein_coding	ENST00000699380	113761452	623387.000000	proximity ENSG00000145349:112761452-114761452
chr4:114384763-114384914	4	114384764	114384914	ENSG00000174607	protein_coding	ENST00000913294	114598432	213593.000000	proximity ENSG00000174607:113598432-115598432
chr4:114384763-114384914	4	114384764	114384914	ENSG00000180801	protein_coding	ENST00000315366	113979647	405192.000000	proximity ENSG00000180801:112979647-114979647
chr4:114386763-114386914	4	114386764	114386914	ENSG00000138653	protein_coding	ENST00000613194	115113876	727037.000000	proximity ENSG00000138653:114113876-116113876
chr4:114386763-114386914	4	114386764	114386914	ENSG00000145349	protein_coding	ENST00000699380	113761452	625387.000000	proximity ENSG00000145349:112761452-114761452
chr4:114386763-114386914	4	114386764	114386914	ENSG00000174607	protein_coding	ENST00000913294	114598432	211593.000000	proximity ENSG00000174607:113598432-115598432
chr4:114386763-114386914	4	114386764	114386914	ENSG00000180801	protein_coding	ENST00000315366	113979647	407192.000000	proximity ENSG00000180801:112979647-114979647
chr4:114400583-114400734	4	114400584	114400734	ENSG00000138653	protein_coding	ENST00000613194	115113876	713217.000000	proximity ENSG00000138653:114113876-116113876
chr4:114400583-114400734	4	114400584	114400734	ENSG00000145349	protein_coding	ENST00000699380	113761452	639207.000000	proximity ENSG00000145349:112761452-114761452
chr4:114400583-114400734	4	114400584	114400734	ENSG00000174607	protein_coding	ENST00000913294	114598432	197773.000000	proximity ENSG00000174607:113598432-115598432
chr4:114400583-114400734	4	114400584	114400734	ENSG00000180801	protein_coding	ENST00000315366	113979647	421012.000000	proximity ENSG00000180801:112979647-114979647
chr4:114417343-114417494	4	114417344	114417494	ENSG00000138653	protein_coding	ENST00000613194	115113876	696457.000000	proximity ENSG00000138653:114113876-116113876
chr4:114417343-114417494	4	114417344	114417494	ENSG00000145349	protein_coding	ENST00000699380	113761452	655967.000000	proximity ENSG00000145349:112761452-114761452
chr4:114417343-114417494	4	114417344	114417494	ENSG00000174607	protein_coding	ENST00000913294	114598432	181013.000000	proximity ENSG00000174607:113598432-115598432
chr4:114417343-114417494	4	114417344	114417494	ENSG00000180801	protein_coding	ENST00000315366	113979647	437772.000000	proximity ENSG00000180801:112979647-114979647
chr4:11446255-11446406	4	11446256	11446406	ENSG00000002587	protein_coding	ENST00000002596	11428894	17437.000000	proximity ENSG00000002587:10428894-12428894
chr4:11446255-11446406	4	11446256	11446406	ENSG00000109684	protein_coding	ENST00000226951	10684768	761563.000000	proximity ENSG00000109684:9684768-11684768
chr4:11446255-11446406	4	11446256	11446406	ENSG00000178163	protein_coding	ENST00000908724	10461338	984993.000000	proximity ENSG00000178163:9461338-11461338
chr4:114558603-114558754	4	114558604	114558754	ENSG00000138653	protein_coding	ENST00000613194	115113876	555197.000000	proximity ENSG00000138653:114113876-116113876
chr4:114558603-114558754	4	114558604	114558754	ENSG00000145349	protein_coding	ENST00000699380	113761452	797227.000000	proximity ENSG00000145349:112761452-114761452
chr4:114558603-114558754	4	114558604	114558754	ENSG00000174607	protein_coding	ENST00000913294	114598432	39753.000000	proximity ENSG00000174607:113598432-115598432
chr4:114558603-114558754	4	114558604	114558754	ENSG00000180801	protein_coding	ENST00000315366	113979647	579032.000000	proximity ENSG00000180801:112979647-114979647
chr4:114563423-114563574	4	114563424	114563574	ENSG00000138653	protein_coding	ENST00000613194	115113876	550377.000000	proximity ENSG00000138653:114113876-116113876
chr4:114563423-114563574	4	114563424	114563574	ENSG00000145349	protein_coding	ENST00000699380	113761452	802047.000000	proximity ENSG00000145349:112761452-114761452
chr4:114563423-114563574	4	114563424	114563574	ENSG00000174607	protein_coding	ENST00000913294	114598432	34933.000000	proximity ENSG00000174607:113598432-115598432
chr4:114563423-114563574	4	114563424	114563574	ENSG00000180801	protein_coding	ENST00000315366	113979647	583852.000000	proximity ENSG00000180801:112979647-114979647
chr4:114563603-114563754	4	114563604	114563754	ENSG00000138653	protein_coding	ENST00000613194	115113876	550197.000000	proximity ENSG00000138653:114113876-116113876
chr4:114563603-114563754	4	114563604	114563754	ENSG00000145349	protein_coding	ENST00000699380	113761452	802227.000000	proximity ENSG00000145349:112761452-114761452
chr4:114563603-114563754	4	114563604	114563754	ENSG00000174607	protein_coding	ENST00000913294	114598432	34753.000000	proximity ENSG00000174607:113598432-115598432
chr4:114563603-114563754	4	114563604	114563754	ENSG00000180801	protein_coding	ENST00000315366	113979647	584032.000000	proximity ENSG00000180801:112979647-114979647
chr4:114598503-114598654	4	114598504	114598654	ENSG00000138653	protein_coding	ENST00000613194	115113876	515297.000000	proximity ENSG00000138653:114113876-116113876
chr4:114598503-114598654	4	114598504	114598654	ENSG00000145349	protein_coding	ENST00000699380	113761452	837127.000000	proximity ENSG00000145349:112761452-114761452
chr4:114598503-114598654	4	114598504	114598654	ENSG00000174607	protein_coding	ENST00000913294	114598432	147.000000	proximity ENSG00000174607:113598432-115598432
chr4:114598503-114598654	4	114598504	114598654	ENSG00000180801	protein_coding	ENST00000315366	113979647	618932.000000	proximity ENSG00000180801:112979647-114979647
chr4:114599243-114599394	4	114599244	114599394	ENSG00000138653	protein_coding	ENST00000613194	115113876	514557.000000	proximity ENSG00000138653:114113876-116113876
chr4:114599243-114599394	4	114599244	114599394	ENSG00000145349	protein_coding	ENST00000699380	113761452	837867.000000	proximity ENSG00000145349:112761452-114761452
chr4:114599243-114599394	4	114599244	114599394	ENSG00000174607	protein_coding	ENST00000913294	114598432	887.000000	proximity ENSG00000174607:113598432-115598432
chr4:114599243-114599394	4	114599244	114599394	ENSG00000180801	protein_coding	ENST00000315366	113979647	619672.000000	proximity ENSG00000180801:112979647-114979647
chr4:114599443-114599594	4	114599444	114599594	ENSG00000138653	protein_coding	ENST00000613194	115113876	514357.000000	proximity ENSG00000138653:114113876-116113876
chr4:114599443-114599594	4	114599444	114599594	ENSG00000145349	protein_coding	ENST00000699380	113761452	838067.000000	proximity ENSG00000145349:112761452-114761452
chr4:114599443-114599594	4	114599444	114599594	ENSG00000174607	protein_coding	ENST00000913294	114598432	1087.000000	proximity ENSG00000174607:113598432-115598432
chr4:114599443-114599594	4	114599444	114599594	ENSG00000180801	protein_coding	ENST00000315366	113979647	619872.000000	proximity ENSG00000180801:112979647-114979647
chr4:114606428-114606579	4	114606429	114606579	ENSG00000138653	protein_coding	ENST00000613194	115113876	507372.000000	proximity ENSG00000138653:114113876-116113876
chr4:114606428-114606579	4	114606429	114606579	ENSG00000145349	protein_coding	ENST00000699380	113761452	845052.000000	proximity ENSG00000145349:112761452-114761452
chr4:114606428-114606579	4	114606429	114606579	ENSG00000174607	protein_coding	ENST00000913294	114598432	8072.000000	proximity ENSG00000174607:113598432-115598432
chr4:114606428-114606579	4	114606429	114606579	ENSG00000180801	protein_coding	ENST00000315366	113979647	626857.000000	proximity ENSG00000180801:112979647-114979647
chr4:114659483-114659634	4	114659484	114659634	ENSG00000138653	protein_coding	ENST00000613194	115113876	454317.000000	proximity ENSG00000138653:114113876-116113876
chr4:114659483-114659634	4	114659484	114659634	ENSG00000145349	protein_coding	ENST00000699380	113761452	898107.000000	proximity ENSG00000145349:112761452-114761452
chr4:114659483-114659634	4	114659484	114659634	ENSG00000174607	protein_coding	ENST00000913294	114598432	61127.000000	proximity ENSG00000174607:113598432-115598432
chr4:114659483-114659634	4	114659484	114659634	ENSG00000180801	protein_coding	ENST00000315366	113979647	679912.000000	proximity ENSG00000180801:112979647-114979647
chr4:11469080-11469231	4	11469081	11469231	ENSG00000002587	protein_coding	ENST00000002596	11428894	40262.000000	proximity ENSG00000002587:10428894-12428894
chr4:11469080-11469231	4	11469081	11469231	ENSG00000109684	protein_coding	ENST00000226951	10684768	784388.000000	proximity ENSG00000109684:9684768-11684768
chr4:114694883-114695034	4	114694884	114695034	ENSG00000138653	protein_coding	ENST00000613194	115113876	418917.000000	proximity ENSG00000138653:114113876-116113876
chr4:114694883-114695034	4	114694884	114695034	ENSG00000145349	protein_coding	ENST00000699380	113761452	933507.000000	proximity ENSG00000145349:112761452-114761452
chr4:114694883-114695034	4	114694884	114695034	ENSG00000174607	protein_coding	ENST00000913294	114598432	96527.000000	proximity ENSG00000174607:113598432-115598432
chr4:114694883-114695034	4	114694884	114695034	ENSG00000180801	protein_coding	ENST00000315366	113979647	715312.000000	proximity ENSG00000180801:112979647-114979647
chr4:11470795-11470946	4	11470796	11470946	ENSG00000002587	protein_coding	ENST00000002596	11428894	41977.000000	proximity ENSG00000002587:10428894-12428894
chr4:11470795-11470946	4	11470796	11470946	ENSG00000109684	protein_coding	ENST00000226951	10684768	786103.000000	proximity ENSG00000109684:9684768-11684768
chr4:114734703-114734854	4	114734704	114734854	ENSG00000138653	protein_coding	ENST00000613194	115113876	379097.000000	proximity ENSG00000138653:114113876-116113876
chr4:114734703-114734854	4	114734704	114734854	ENSG00000145349	protein_coding	ENST00000699380	113761452	973327.000000	proximity ENSG00000145349:112761452-114761452
chr4:114734703-114734854	4	114734704	114734854	ENSG00000174607	protein_coding	ENST00000913294	114598432	136347.000000	proximity ENSG00000174607:113598432-115598432
chr4:114734703-114734854	4	114734704	114734854	ENSG00000180801	protein_coding	ENST00000315366	113979647	755132.000000	proximity ENSG00000180801:112979647-114979647
chr4:114780343-114780494	4	114780344	114780494	ENSG00000138653	protein_coding	ENST00000613194	115113876	333457.000000	proximity ENSG00000138653:114113876-116113876
chr4:114780343-114780494	4	114780344	114780494	ENSG00000174607	protein_coding	ENST00000913294	114598432	181987.000000	proximity ENSG00000174607:113598432-115598432
chr4:114780343-114780494	4	114780344	114780494	ENSG00000180801	protein_coding	ENST00000315366	113979647	800772.000000	proximity ENSG00000180801:112979647-114979647
chr4:114782983-114783134	4	114782984	114783134	ENSG00000138653	protein_coding	ENST00000613194	115113876	330817.000000	proximity ENSG00000138653:114113876-116113876
chr4:114782983-114783134	4	114782984	114783134	ENSG00000174607	protein_coding	ENST00000913294	114598432	184627.000000	proximity ENSG00000174607:113598432-115598432
chr4:114782983-114783134	4	114782984	114783134	ENSG00000180801	protein_coding	ENST00000315366	113979647	803412.000000	proximity ENSG00000180801:112979647-114979647
chr4:11480700-11480851	4	11480701	11480851	ENSG00000002587	protein_coding	ENST00000002596	11428894	51882.000000	proximity ENSG00000002587:10428894-12428894
chr4:11480700-11480851	4	11480701	11480851	ENSG00000109684	protein_coding	ENST00000226951	10684768	796008.000000	proximity ENSG00000109684:9684768-11684768
chr4:114807943-114808094	4	114807944	114808094	ENSG00000138653	protein_coding	ENST00000613194	115113876	305857.000000	proximity ENSG00000138653:114113876-116113876
chr4:114807943-114808094	4	114807944	114808094	ENSG00000174607	protein_coding	ENST00000913294	114598432	209587.000000	proximity ENSG00000174607:113598432-115598432
chr4:114807943-114808094	4	114807944	114808094	ENSG00000180801	protein_coding	ENST00000315366	113979647	828372.000000	proximity ENSG00000180801:112979647-114979647
chr4:11480855-11481006	4	11480856	11481006	ENSG00000002587	protein_coding	ENST00000002596	11428894	52037.000000	proximity ENSG00000002587:10428894-12428894
chr4:11480855-11481006	4	11480856	11481006	ENSG00000109684	protein_coding	ENST00000226951	10684768	796163.000000	proximity ENSG00000109684:9684768-11684768
chr4:11483195-11483346	4	11483196	11483346	ENSG00000002587	protein_coding	ENST00000002596	11428894	54377.000000	proximity ENSG00000002587:10428894-12428894
chr4:11483195-11483346	4	11483196	11483346	ENSG00000109684	protein_coding	ENST00000226951	10684768	798503.000000	proximity ENSG00000109684:9684768-11684768
chr4:11488035-11488186	4	11488036	11488186	ENSG00000002587	protein_coding	ENST00000002596	11428894	59217.000000	proximity ENSG00000002587:10428894-12428894
chr4:11488035-11488186	4	11488036	11488186	ENSG00000109684	protein_coding	ENST00000226951	10684768	803343.000000	proximity ENSG00000109684:9684768-11684768
chr4:11488315-11488466	4	11488316	11488466	ENSG00000002587	protein_coding	ENST00000002596	11428894	59497.000000	proximity ENSG00000002587:10428894-12428894
chr4:11488315-11488466	4	11488316	11488466	ENSG00000109684	protein_coding	ENST00000226951	10684768	803623.000000	proximity ENSG00000109684:9684768-11684768
chr4:11488775-11488926	4	11488776	11488926	ENSG00000002587	protein_coding	ENST00000002596	11428894	59957.000000	proximity ENSG00000002587:10428894-12428894
chr4:11488775-11488926	4	11488776	11488926	ENSG00000109684	protein_coding	ENST00000226951	10684768	804083.000000	proximity ENSG00000109684:9684768-11684768
chr4:11495435-11495586	4	11495436	11495586	ENSG00000002587	protein_coding	ENST00000002596	11428894	66617.000000	proximity ENSG00000002587:10428894-12428894
chr4:11495435-11495586	4	11495436	11495586	ENSG00000109684	protein_coding	ENST00000226951	10684768	810743.000000	proximity ENSG00000109684:9684768-11684768
chr4:11496455-11496606	4	11496456	11496606	ENSG00000002587	protein_coding	ENST00000002596	11428894	67637.000000	proximity ENSG00000002587:10428894-12428894
chr4:11496455-11496606	4	11496456	11496606	ENSG00000109684	protein_coding	ENST00000226951	10684768	811763.000000	proximity ENSG00000109684:9684768-11684768
chr4:11496675-11496826	4	11496676	11496826	ENSG00000002587	protein_coding	ENST00000002596	11428894	67857.000000	proximity ENSG00000002587:10428894-12428894
chr4:11496675-11496826	4	11496676	11496826	ENSG00000109684	protein_coding	ENST00000226951	10684768	811983.000000	proximity ENSG00000109684:9684768-11684768
chr4:11497595-11497746	4	11497596	11497746	ENSG00000002587	protein_coding	ENST00000002596	11428894	68777.000000	proximity ENSG00000002587:10428894-12428894
chr4:11497595-11497746	4	11497596	11497746	ENSG00000109684	protein_coding	ENST00000226951	10684768	812903.000000	proximity ENSG00000109684:9684768-11684768
chr4:11498055-11498206	4	11498056	11498206	ENSG00000002587	protein_coding	ENST00000002596	11428894	69237.000000	proximity ENSG00000002587:10428894-12428894
chr4:11498055-11498206	4	11498056	11498206	ENSG00000109684	protein_coding	ENST00000226951	10684768	813363.000000	proximity ENSG00000109684:9684768-11684768
chr4:11505275-11505426	4	11505276	11505426	ENSG00000002587	protein_coding	ENST00000002596	11428894	76457.000000	proximity ENSG00000002587:10428894-12428894
chr4:11505275-11505426	4	11505276	11505426	ENSG00000109684	protein_coding	ENST00000226951	10684768	820583.000000	proximity ENSG00000109684:9684768-11684768
chr4:11505595-11505746	4	11505596	11505746	ENSG00000002587	protein_coding	ENST00000002596	11428894	76777.000000	proximity ENSG00000002587:10428894-12428894
chr4:11505595-11505746	4	11505596	11505746	ENSG00000109684	protein_coding	ENST00000226951	10684768	820903.000000	proximity ENSG00000109684:9684768-11684768
chr4:11505915-11506066	4	11505916	11506066	ENSG00000002587	protein_coding	ENST00000002596	11428894	77097.000000	proximity ENSG00000002587:10428894-12428894
chr4:11505915-11506066	4	11505916	11506066	ENSG00000109684	protein_coding	ENST00000226951	10684768	821223.000000	proximity ENSG00000109684:9684768-11684768
chr4:11508055-11508206	4	11508056	11508206	ENSG00000002587	protein_coding	ENST00000002596	11428894	79237.000000	proximity ENSG00000002587:10428894-12428894
chr4:11508055-11508206	4	11508056	11508206	ENSG00000109684	protein_coding	ENST00000226951	10684768	823363.000000	proximity ENSG00000109684:9684768-11684768
chr4:115090643-115090794	4	115090644	115090794	ENSG00000138653	protein_coding	ENST00000613194	115113876	23157.000000	proximity ENSG00000138653:114113876-116113876
chr4:115090643-115090794	4	115090644	115090794	ENSG00000174607	protein_coding	ENST00000913294	114598432	492287.000000	proximity ENSG00000174607:113598432-115598432
chr4:11514875-11515026	4	11514876	11515026	ENSG00000002587	protein_coding	ENST00000002596	11428894	86057.000000	proximity ENSG00000002587:10428894-12428894
chr4:11514875-11515026	4	11514876	11515026	ENSG00000109684	protein_coding	ENST00000226951	10684768	830183.000000	proximity ENSG00000109684:9684768-11684768
chr4:115154963-115155114	4	115154964	115155114	ENSG00000138653	protein_coding	ENST00000613194	115113876	41163.000000	proximity ENSG00000138653:114113876-116113876
chr4:115154963-115155114	4	115154964	115155114	ENSG00000174607	protein_coding	ENST00000913294	114598432	556607.000000	proximity ENSG00000174607:113598432-115598432
chr4:115159243-115159394	4	115159244	115159394	ENSG00000138653	protein_coding	ENST00000613194	115113876	45443.000000	proximity ENSG00000138653:114113876-116113876
chr4:115159243-115159394	4	115159244	115159394	ENSG00000174607	protein_coding	ENST00000913294	114598432	560887.000000	proximity ENSG00000174607:113598432-115598432
chr4:115187243-115187394	4	115187244	115187394	ENSG00000138653	protein_coding	ENST00000613194	115113876	73443.000000	proximity ENSG00000138653:114113876-116113876
chr4:115187243-115187394	4	115187244	115187394	ENSG00000174607	protein_coding	ENST00000913294	114598432	588887.000000	proximity ENSG00000174607:113598432-115598432
chr4:115234543-115234694	4	115234544	115234694	ENSG00000138653	protein_coding	ENST00000613194	115113876	120743.000000	proximity ENSG00000138653:114113876-116113876
chr4:115234543-115234694	4	115234544	115234694	ENSG00000174607	protein_coding	ENST00000913294	114598432	636187.000000	proximity ENSG00000174607:113598432-115598432
chr4:115279383-115279534	4	115279384	115279534	ENSG00000138653	protein_coding	ENST00000613194	115113876	165583.000000	proximity ENSG00000138653:114113876-116113876
chr4:115279383-115279534	4	115279384	115279534	ENSG00000174607	protein_coding	ENST00000913294	114598432	681027.000000	proximity ENSG00000174607:113598432-115598432
chr4:11529675-11529826	4	11529676	11529826	ENSG00000002587	protein_coding	ENST00000002596	11428894	100857.000000	proximity ENSG00000002587:10428894-12428894
chr4:11529675-11529826	4	11529676	11529826	ENSG00000109684	protein_coding	ENST00000226951	10684768	844983.000000	proximity ENSG00000109684:9684768-11684768
chr4:11529955-11530106	4	11529956	11530106	ENSG00000002587	protein_coding	ENST00000002596	11428894	101137.000000	proximity ENSG00000002587:10428894-12428894
chr4:11529955-11530106	4	11529956	11530106	ENSG00000109684	protein_coding	ENST00000226951	10684768	845263.000000	proximity ENSG00000109684:9684768-11684768
chr4:115360563-115360714	4	115360564	115360714	ENSG00000138653	protein_coding	ENST00000613194	115113876	246763.000000	proximity ENSG00000138653:114113876-116113876
chr4:115360563-115360714	4	115360564	115360714	ENSG00000174607	protein_coding	ENST00000913294	114598432	762207.000000	proximity ENSG00000174607:113598432-115598432
chr4:11543575-11543726	4	11543576	11543726	ENSG00000002587	protein_coding	ENST00000002596	11428894	114757.000000	proximity ENSG00000002587:10428894-12428894
chr4:11543575-11543726	4	11543576	11543726	ENSG00000109684	protein_coding	ENST00000226951	10684768	858883.000000	proximity ENSG00000109684:9684768-11684768
chr4:11543795-11543946	4	11543796	11543946	ENSG00000002587	protein_coding	ENST00000002596	11428894	114977.000000	proximity ENSG00000002587:10428894-12428894
chr4:11543795-11543946	4	11543796	11543946	ENSG00000109684	protein_coding	ENST00000226951	10684768	859103.000000	proximity ENSG00000109684:9684768-11684768
chr4:115453523-115453674	4	115453524	115453674	ENSG00000138653	protein_coding	ENST00000613194	115113876	339723.000000	proximity ENSG00000138653:114113876-116113876
chr4:115453523-115453674	4	115453524	115453674	ENSG00000174607	protein_coding	ENST00000913294	114598432	855167.000000	proximity ENSG00000174607:113598432-115598432
chr4:1154591-1154742	4	1154592	1154742	ENSG00000013810	protein_coding	ENST00000874198	1720596	565929.000000	proximity ENSG00000013810:720596-2720596
chr4:1154591-1154742	4	1154592	1154742	ENSG00000068078	protein_coding	ENST00000901225	1793293	638626.000000	proximity ENSG00000068078:793293-2793293
chr4:1154591-1154742	4	1154592	1154742	ENSG00000090316	protein_coding	ENST00000868652	1289894	135227.000000	proximity ENSG00000090316:289894-2289894
chr4:1154591-1154742	4	1154592	1154742	ENSG00000109685	protein_coding	ENST00000503128	1899218	744551.000000	proximity ENSG00000109685:899218-2899218
chr4:1154591-1154742	4	1154592	1154742	ENSG00000127415	protein_coding	ENST00000962388	987066	167601.000000	proximity ENSG00000127415:1-1987066
chr4:1154591-1154742	4	1154592	1154742	ENSG00000127418	protein_coding	ENST00000943807	1008649	146018.000000	proximity ENSG00000127418:8649-2008649
chr4:1154591-1154742	4	1154592	1154742	ENSG00000127419	protein_coding	ENST00000904683	932168	222499.000000	proximity ENSG00000127419:1-1932168
chr4:1154591-1154742	4	1154592	1154742	ENSG00000131127	protein_coding	ENST00000240499	337814	816853.000000	proximity ENSG00000131127:1-1337814
chr4:1154591-1154742	4	1154592	1154742	ENSG00000133256	protein_coding	ENST00000496514	625573	529094.000000	proximity ENSG00000133256:1-1625573
chr4:1154591-1154742	4	1154592	1154742	ENSG00000145214	protein_coding	ENST00000932945	973584	181083.000000	proximity ENSG00000145214:1-1973584
chr4:1154591-1154742	4	1154592	1154742	ENSG00000145217	protein_coding	ENST00000871988	992699	161968.000000	proximity ENSG00000145217:1-1992699
chr4:1154591-1154742	4	1154592	1154742	ENSG00000159674	protein_coding	ENST00000960395	1172849	18182.000000	proximity ENSG00000159674:172849-2172849
chr4:1154591-1154742	4	1154592	1154742	ENSG00000159692	protein_coding	ENST00000909016	1244560	89893.000000	proximity ENSG00000159692:244560-2244560
chr4:1154591-1154742	4	1154592	1154742	ENSG00000163945	protein_coding	ENST00000511216	1347266	192599.000000	proximity ENSG00000163945:347266-2347266
chr4:1154591-1154742	4	1154592	1154742	ENSG00000163950	protein_coding	ENST00000489418	1712319	557652.000000	proximity ENSG00000163950:712319-2712319
chr4:1154591-1154742	4	1154592	1154742	ENSG00000168924	protein_coding	ENST00000872446	1856189	701522.000000	proximity ENSG00000168924:856189-2856189
chr4:1154591-1154742	4	1154592	1154742	ENSG00000168936	protein_coding	ENST00000874437	1721291	566624.000000	proximity ENSG00000168936:721291-2721291
chr4:1154591-1154742	4	1154592	1154742	ENSG00000168993	protein_coding	ENST00000892264	825862	328805.000000	proximity ENSG00000168993:1-1825862
chr4:1154591-1154742	4	1154592	1154742	ENSG00000169020	protein_coding	ENST00000932115	674369	480298.000000	proximity ENSG00000169020:1-1674369
chr4:1154591-1154742	4	1154592	1154742	ENSG00000169026	protein_coding	ENST00000322224	689151	465516.000000	proximity ENSG00000169026:1-1689151
chr4:1154591-1154742	4	1154592	1154742	ENSG00000174137	protein_coding	ENST00000308132	1684313	529646.000000	proximity ENSG00000174137:684313-2684313
chr4:1154591-1154742	4	1154592	1154742	ENSG00000174227	protein_coding	ENST00000453061	499210	655457.000000	proximity ENSG00000174227:1-1499210
chr4:1154591-1154742	4	1154592	1154742	ENSG00000178222	protein_coding	ENST00000433731	1113564	41103.000000	proximity ENSG00000178222:113564-2113564
chr4:1154591-1154742	4	1154592	1154742	ENSG00000178950	protein_coding	ENST00000904271	932327	222340.000000	proximity ENSG00000178950:1-1932327
chr4:1154591-1154742	4	1154592	1154742	ENSG00000182903	protein_coding	ENST00000511833	499156	655511.000000	proximity ENSG00000182903:1-1499156
chr4:1154591-1154742	4	1154592	1154742	ENSG00000185049	protein_coding	ENST00000542778	2009235	854568.000000	proximity ENSG00000185049:1009235-3009235
chr4:1154591-1154742	4	1154592	1154742	ENSG00000185619	protein_coding	ENST00000362003	705832	448835.000000	proximity ENSG00000185619:1-1705832
chr4:1154591-1154742	4	1154592	1154742	ENSG00000185818	protein_coding	ENST00000423729	2059327	904660.000000	proximity ENSG00000185818:1059327-3059327
chr4:1154591-1154742	4	1154592	1154742	ENSG00000186777	protein_coding	ENST00000419098	305474	849193.000000	proximity ENSG00000186777:1-1305474
chr4:1154591-1154742	4	1154592	1154742	ENSG00000215375	protein_coding	ENST00000894696	674500	480167.000000	proximity ENSG00000215375:1-1674500
chr4:1154591-1154742	4	1154592	1154742	ENSG00000235608	protein_coding	ENST00000422806	1406442	251775.000000	proximity ENSG00000235608:406442-2406442
chr4:1154591-1154742	4	1154592	1154742	ENSG00000243449	protein_coding	ENST00000962324	2040628	885961.000000	proximity ENSG00000243449:1040628-3040628
chr4:1154591-1154742	4	1154592	1154742	ENSG00000273238	protein_coding	ENST00000610212	576295	578372.000000	proximity ENSG00000273238:1-1576295
chr4:11546975-11547126	4	11546976	11547126	ENSG00000002587	protein_coding	ENST00000002596	11428894	118157.000000	proximity ENSG00000002587:10428894-12428894
chr4:11546975-11547126	4	11546976	11547126	ENSG00000109684	protein_coding	ENST00000226951	10684768	862283.000000	proximity ENSG00000109684:9684768-11684768
chr4:1154816-1154967	4	1154817	1154967	ENSG00000013810	protein_coding	ENST00000874198	1720596	565704.000000	proximity ENSG00000013810:720596-2720596
chr4:1154816-1154967	4	1154817	1154967	ENSG00000068078	protein_coding	ENST00000901225	1793293	638401.000000	proximity ENSG00000068078:793293-2793293
chr4:1154816-1154967	4	1154817	1154967	ENSG00000090316	protein_coding	ENST00000868652	1289894	135002.000000	proximity ENSG00000090316:289894-2289894
chr4:1154816-1154967	4	1154817	1154967	ENSG00000109685	protein_coding	ENST00000503128	1899218	744326.000000	proximity ENSG00000109685:899218-2899218
chr4:1154816-1154967	4	1154817	1154967	ENSG00000127415	protein_coding	ENST00000962388	987066	167826.000000	proximity ENSG00000127415:1-1987066
chr4:1154816-1154967	4	1154817	1154967	ENSG00000127418	protein_coding	ENST00000943807	1008649	146243.000000	proximity ENSG00000127418:8649-2008649
chr4:1154816-1154967	4	1154817	1154967	ENSG00000127419	protein_coding	ENST00000904683	932168	222724.000000	proximity ENSG00000127419:1-1932168
chr4:1154816-1154967	4	1154817	1154967	ENSG00000131127	protein_coding	ENST00000240499	337814	817078.000000	proximity ENSG00000131127:1-1337814
chr4:1154816-1154967	4	1154817	1154967	ENSG00000133256	protein_coding	ENST00000496514	625573	529319.000000	proximity ENSG00000133256:1-1625573
chr4:1154816-1154967	4	1154817	1154967	ENSG00000145214	protein_coding	ENST00000932945	973584	181308.000000	proximity ENSG00000145214:1-1973584
chr4:1154816-1154967	4	1154817	1154967	ENSG00000145217	protein_coding	ENST00000871988	992699	162193.000000	proximity ENSG00000145217:1-1992699
chr4:1154816-1154967	4	1154817	1154967	ENSG00000159674	protein_coding	ENST00000960395	1172849	17957.000000	proximity ENSG00000159674:172849-2172849
chr4:1154816-1154967	4	1154817	1154967	ENSG00000159692	protein_coding	ENST00000909016	1244560	89668.000000	proximity ENSG00000159692:244560-2244560
chr4:1154816-1154967	4	1154817	1154967	ENSG00000163945	protein_coding	ENST00000511216	1347266	192374.000000	proximity ENSG00000163945:347266-2347266
chr4:1154816-1154967	4	1154817	1154967	ENSG00000163950	protein_coding	ENST00000489418	1712319	557427.000000	proximity ENSG00000163950:712319-2712319
chr4:1154816-1154967	4	1154817	1154967	ENSG00000168924	protein_coding	ENST00000872446	1856189	701297.000000	proximity ENSG00000168924:856189-2856189
chr4:1154816-1154967	4	1154817	1154967	ENSG00000168936	protein_coding	ENST00000874437	1721291	566399.000000	proximity ENSG00000168936:721291-2721291
chr4:1154816-1154967	4	1154817	1154967	ENSG00000168993	protein_coding	ENST00000892264	825862	329030.000000	proximity ENSG00000168993:1-1825862
chr4:1154816-1154967	4	1154817	1154967	ENSG00000169020	protein_coding	ENST00000932115	674369	480523.000000	proximity ENSG00000169020:1-1674369
chr4:1154816-1154967	4	1154817	1154967	ENSG00000169026	protein_coding	ENST00000322224	689151	465741.000000	proximity ENSG00000169026:1-1689151
chr4:1154816-1154967	4	1154817	1154967	ENSG00000174137	protein_coding	ENST00000308132	1684313	529421.000000	proximity ENSG00000174137:684313-2684313
chr4:1154816-1154967	4	1154817	1154967	ENSG00000174227	protein_coding	ENST00000453061	499210	655682.000000	proximity ENSG00000174227:1-1499210
chr4:1154816-1154967	4	1154817	1154967	ENSG00000178222	protein_coding	ENST00000433731	1113564	41328.000000	proximity ENSG00000178222:113564-2113564
chr4:1154816-1154967	4	1154817	1154967	ENSG00000178950	protein_coding	ENST00000904271	932327	222565.000000	proximity ENSG00000178950:1-1932327
chr4:1154816-1154967	4	1154817	1154967	ENSG00000182903	protein_coding	ENST00000511833	499156	655736.000000	proximity ENSG00000182903:1-1499156
chr4:1154816-1154967	4	1154817	1154967	ENSG00000185049	protein_coding	ENST00000542778	2009235	854343.000000	proximity ENSG00000185049:1009235-3009235
chr4:1154816-1154967	4	1154817	1154967	ENSG00000185619	protein_coding	ENST00000362003	705832	449060.000000	proximity ENSG00000185619:1-1705832
chr4:1154816-1154967	4	1154817	1154967	ENSG00000185818	protein_coding	ENST00000423729	2059327	904435.000000	proximity ENSG00000185818:1059327-3059327
chr4:1154816-1154967	4	1154817	1154967	ENSG00000186777	protein_coding	ENST00000419098	305474	849418.000000	proximity ENSG00000186777:1-1305474
chr4:1154816-1154967	4	1154817	1154967	ENSG00000215375	protein_coding	ENST00000894696	674500	480392.000000	proximity ENSG00000215375:1-1674500
chr4:1154816-1154967	4	1154817	1154967	ENSG00000235608	protein_coding	ENST00000422806	1406442	251550.000000	proximity ENSG00000235608:406442-2406442
chr4:1154816-1154967	4	1154817	1154967	ENSG00000243449	protein_coding	ENST00000962324	2040628	885736.000000	proximity ENSG00000243449:1040628-3040628
chr4:1154816-1154967	4	1154817	1154967	ENSG00000273238	protein_coding	ENST00000610212	576295	578597.000000	proximity ENSG00000273238:1-1576295
chr4:11548695-11548846	4	11548696	11548846	ENSG00000002587	protein_coding	ENST00000002596	11428894	119877.000000	proximity ENSG00000002587:10428894-12428894
chr4:11548695-11548846	4	11548696	11548846	ENSG00000109684	protein_coding	ENST00000226951	10684768	864003.000000	proximity ENSG00000109684:9684768-11684768
chr4:11548915-11549066	4	11548916	11549066	ENSG00000002587	protein_coding	ENST00000002596	11428894	120097.000000	proximity ENSG00000002587:10428894-12428894
chr4:11548915-11549066	4	11548916	11549066	ENSG00000109684	protein_coding	ENST00000226951	10684768	864223.000000	proximity ENSG00000109684:9684768-11684768
chr4:115537503-115537654	4	115537504	115537654	ENSG00000138653	protein_coding	ENST00000613194	115113876	423703.000000	proximity ENSG00000138653:114113876-116113876
chr4:115537503-115537654	4	115537504	115537654	ENSG00000174607	protein_coding	ENST00000913294	114598432	939147.000000	proximity ENSG00000174607:113598432-115598432
chr4:115675843-115675994	4	115675844	115675994	ENSG00000138653	protein_coding	ENST00000613194	115113876	562043.000000	proximity ENSG00000138653:114113876-116113876
chr4:115852543-115852694	4	115852544	115852694	ENSG00000138653	protein_coding	ENST00000613194	115113876	738743.000000	proximity ENSG00000138653:114113876-116113876
chr4:11585495-11585646	4	11585496	11585646	ENSG00000002587	protein_coding	ENST00000002596	11428894	156677.000000	proximity ENSG00000002587:10428894-12428894
chr4:11585495-11585646	4	11585496	11585646	ENSG00000109684	protein_coding	ENST00000226951	10684768	900803.000000	proximity ENSG00000109684:9684768-11684768
chr4:11585715-11585866	4	11585716	11585866	ENSG00000002587	protein_coding	ENST00000002596	11428894	156897.000000	proximity ENSG00000002587:10428894-12428894
chr4:11585715-11585866	4	11585716	11585866	ENSG00000109684	protein_coding	ENST00000226951	10684768	901023.000000	proximity ENSG00000109684:9684768-11684768
chr4:11589775-11589926	4	11589776	11589926	ENSG00000002587	protein_coding	ENST00000002596	11428894	160957.000000	proximity ENSG00000002587:10428894-12428894
chr4:11589775-11589926	4	11589776	11589926	ENSG00000109684	protein_coding	ENST00000226951	10684768	905083.000000	proximity ENSG00000109684:9684768-11684768
chr4:11597655-11597806	4	11597656	11597806	ENSG00000002587	protein_coding	ENST00000002596	11428894	168837.000000	proximity ENSG00000002587:10428894-12428894
chr4:11597655-11597806	4	11597656	11597806	ENSG00000109684	protein_coding	ENST00000226951	10684768	912963.000000	proximity ENSG00000109684:9684768-11684768
chr4:116056503-116056654	4	116056504	116056654	ENSG00000138653	protein_coding	ENST00000613194	115113876	942703.000000	proximity ENSG00000138653:114113876-116113876
chr4:11605755-11605906	4	11605756	11605906	ENSG00000002587	protein_coding	ENST00000002596	11428894	176937.000000	proximity ENSG00000002587:10428894-12428894
chr4:11605755-11605906	4	11605756	11605906	ENSG00000109684	protein_coding	ENST00000226951	10684768	921063.000000	proximity ENSG00000109684:9684768-11684768
chr4:116070383-116070534	4	116070384	116070534	ENSG00000138653	protein_coding	ENST00000613194	115113876	956583.000000	proximity ENSG00000138653:114113876-116113876
chr4:116088883-116089034	4	116088884	116089034	ENSG00000138653	protein_coding	ENST00000613194	115113876	975083.000000	proximity ENSG00000138653:114113876-116113876
chr4:116088883-116089034	4	116088884	116089034	ENSG00000174599	protein_coding	ENST00000310754	117085576	996617.000000	proximity ENSG00000174599:116085576-118085576
chr4:116122243-116122394	4	116122244	116122394	ENSG00000174599	protein_coding	ENST00000310754	117085576	963257.000000	proximity ENSG00000174599:116085576-118085576
chr4:11613755-11613906	4	11613756	11613906	ENSG00000002587	protein_coding	ENST00000002596	11428894	184937.000000	proximity ENSG00000002587:10428894-12428894
chr4:11613755-11613906	4	11613756	11613906	ENSG00000109684	protein_coding	ENST00000226951	10684768	929063.000000	proximity ENSG00000109684:9684768-11684768
chr4:11614435-11614586	4	11614436	11614586	ENSG00000002587	protein_coding	ENST00000002596	11428894	185617.000000	proximity ENSG00000002587:10428894-12428894
chr4:11614435-11614586	4	11614436	11614586	ENSG00000109684	protein_coding	ENST00000226951	10684768	929743.000000	proximity ENSG00000109684:9684768-11684768
chr4:11614600-11614751	4	11614601	11614751	ENSG00000002587	protein_coding	ENST00000002596	11428894	185782.000000	proximity ENSG00000002587:10428894-12428894
chr4:11614600-11614751	4	11614601	11614751	ENSG00000109684	protein_coding	ENST00000226951	10684768	929908.000000	proximity ENSG00000109684:9684768-11684768
chr4:11615775-11615926	4	11615776	11615926	ENSG00000002587	protein_coding	ENST00000002596	11428894	186957.000000	proximity ENSG00000002587:10428894-12428894
chr4:11615775-11615926	4	11615776	11615926	ENSG00000109684	protein_coding	ENST00000226951	10684768	931083.000000	proximity ENSG00000109684:9684768-11684768
chr4:116217903-116218054	4	116217904	116218054	ENSG00000174599	protein_coding	ENST00000310754	117085576	867597.000000	proximity ENSG00000174599:116085576-118085576
chr4:11623835-11623986	4	11623836	11623986	ENSG00000002587	protein_coding	ENST00000002596	11428894	195017.000000	proximity ENSG00000002587:10428894-12428894
chr4:11623835-11623986	4	11623836	11623986	ENSG00000109684	protein_coding	ENST00000226951	10684768	939143.000000	proximity ENSG00000109684:9684768-11684768
chr4:11624475-11624626	4	11624476	11624626	ENSG00000002587	protein_coding	ENST00000002596	11428894	195657.000000	proximity ENSG00000002587:10428894-12428894
chr4:11624475-11624626	4	11624476	11624626	ENSG00000109684	protein_coding	ENST00000226951	10684768	939783.000000	proximity ENSG00000109684:9684768-11684768
chr4:11628175-11628326	4	11628176	11628326	ENSG00000002587	protein_coding	ENST00000002596	11428894	199357.000000	proximity ENSG00000002587:10428894-12428894
chr4:11628175-11628326	4	11628176	11628326	ENSG00000109684	protein_coding	ENST00000226951	10684768	943483.000000	proximity ENSG00000109684:9684768-11684768
chr4:11628475-11628626	4	11628476	11628626	ENSG00000002587	protein_coding	ENST00000002596	11428894	199657.000000	proximity ENSG00000002587:10428894-12428894
chr4:11628475-11628626	4	11628476	11628626	ENSG00000109684	protein_coding	ENST00000226951	10684768	943783.000000	proximity ENSG00000109684:9684768-11684768
chr4:116298223-116298374	4	116298224	116298374	ENSG00000174599	protein_coding	ENST00000310754	117085576	787277.000000	proximity ENSG00000174599:116085576-118085576
chr4:11632595-11632746	4	11632596	11632746	ENSG00000002587	protein_coding	ENST00000002596	11428894	203777.000000	proximity ENSG00000002587:10428894-12428894
chr4:11632595-11632746	4	11632596	11632746	ENSG00000109684	protein_coding	ENST00000226951	10684768	947903.000000	proximity ENSG00000109684:9684768-11684768
chr4:11634395-11634546	4	11634396	11634546	ENSG00000002587	protein_coding	ENST00000002596	11428894	205577.000000	proximity ENSG00000002587:10428894-12428894
chr4:11634395-11634546	4	11634396	11634546	ENSG00000109684	protein_coding	ENST00000226951	10684768	949703.000000	proximity ENSG00000109684:9684768-11684768
chr4:11635235-11635386	4	11635236	11635386	ENSG00000002587	protein_coding	ENST00000002596	11428894	206417.000000	proximity ENSG00000002587:10428894-12428894
chr4:11635235-11635386	4	11635236	11635386	ENSG00000109684	protein_coding	ENST00000226951	10684768	950543.000000	proximity ENSG00000109684:9684768-11684768
chr4:11635395-11635546	4	11635396	11635546	ENSG00000002587	protein_coding	ENST00000002596	11428894	206577.000000	proximity ENSG00000002587:10428894-12428894
chr4:11635395-11635546	4	11635396	11635546	ENSG00000109684	protein_coding	ENST00000226951	10684768	950703.000000	proximity ENSG00000109684:9684768-11684768
chr4:11635555-11635706	4	11635556	11635706	ENSG00000002587	protein_coding	ENST00000002596	11428894	206737.000000	proximity ENSG00000002587:10428894-12428894
chr4:11635555-11635706	4	11635556	11635706	ENSG00000109684	protein_coding	ENST00000226951	10684768	950863.000000	proximity ENSG00000109684:9684768-11684768
chr4:116357863-116358014	4	116357864	116358014	ENSG00000174599	protein_coding	ENST00000310754	117085576	727637.000000	proximity ENSG00000174599:116085576-118085576
chr4:116358723-116358874	4	116358724	116358874	ENSG00000174599	protein_coding	ENST00000310754	117085576	726777.000000	proximity ENSG00000174599:116085576-118085576
chr4:116396163-116396314	4	116396164	116396314	ENSG00000174599	protein_coding	ENST00000310754	117085576	689337.000000	proximity ENSG00000174599:116085576-118085576
chr4:116400663-116400814	4	116400664	116400814	ENSG00000174599	protein_coding	ENST00000310754	117085576	684837.000000	proximity ENSG00000174599:116085576-118085576
chr4:11643175-11643326	4	11643176	11643326	ENSG00000002587	protein_coding	ENST00000002596	11428894	214357.000000	proximity ENSG00000002587:10428894-12428894
chr4:11643175-11643326	4	11643176	11643326	ENSG00000109684	protein_coding	ENST00000226951	10684768	958483.000000	proximity ENSG00000109684:9684768-11684768
chr4:1166691-1166842	4	1166692	1166842	ENSG00000013810	protein_coding	ENST00000874198	1720596	553829.000000	proximity ENSG00000013810:720596-2720596
chr4:1166691-1166842	4	1166692	1166842	ENSG00000068078	protein_coding	ENST00000901225	1793293	626526.000000	proximity ENSG00000068078:793293-2793293
chr4:1166691-1166842	4	1166692	1166842	ENSG00000090316	protein_coding	ENST00000868652	1289894	123127.000000	proximity ENSG00000090316:289894-2289894
chr4:1166691-1166842	4	1166692	1166842	ENSG00000109685	protein_coding	ENST00000503128	1899218	732451.000000	proximity ENSG00000109685:899218-2899218
chr4:1166691-1166842	4	1166692	1166842	ENSG00000127415	protein_coding	ENST00000962388	987066	179701.000000	proximity ENSG00000127415:1-1987066
chr4:1166691-1166842	4	1166692	1166842	ENSG00000127418	protein_coding	ENST00000943807	1008649	158118.000000	proximity ENSG00000127418:8649-2008649
chr4:1166691-1166842	4	1166692	1166842	ENSG00000127419	protein_coding	ENST00000904683	932168	234599.000000	proximity ENSG00000127419:1-1932168
chr4:1166691-1166842	4	1166692	1166842	ENSG00000131127	protein_coding	ENST00000240499	337814	828953.000000	proximity ENSG00000131127:1-1337814
chr4:1166691-1166842	4	1166692	1166842	ENSG00000133256	protein_coding	ENST00000496514	625573	541194.000000	proximity ENSG00000133256:1-1625573
chr4:1166691-1166842	4	1166692	1166842	ENSG00000145214	protein_coding	ENST00000932945	973584	193183.000000	proximity ENSG00000145214:1-1973584
chr4:1166691-1166842	4	1166692	1166842	ENSG00000145217	protein_coding	ENST00000871988	992699	174068.000000	proximity ENSG00000145217:1-1992699
chr4:1166691-1166842	4	1166692	1166842	ENSG00000159674	protein_coding	ENST00000960395	1172849	6082.000000	proximity ENSG00000159674:172849-2172849
chr4:1166691-1166842	4	1166692	1166842	ENSG00000159692	protein_coding	ENST00000909016	1244560	77793.000000	proximity ENSG00000159692:244560-2244560
chr4:1166691-1166842	4	1166692	1166842	ENSG00000163945	protein_coding	ENST00000511216	1347266	180499.000000	proximity ENSG00000163945:347266-2347266
chr4:1166691-1166842	4	1166692	1166842	ENSG00000163950	protein_coding	ENST00000489418	1712319	545552.000000	proximity ENSG00000163950:712319-2712319
chr4:1166691-1166842	4	1166692	1166842	ENSG00000168924	protein_coding	ENST00000872446	1856189	689422.000000	proximity ENSG00000168924:856189-2856189
chr4:1166691-1166842	4	1166692	1166842	ENSG00000168936	protein_coding	ENST00000874437	1721291	554524.000000	proximity ENSG00000168936:721291-2721291
chr4:1166691-1166842	4	1166692	1166842	ENSG00000168993	protein_coding	ENST00000892264	825862	340905.000000	proximity ENSG00000168993:1-1825862
chr4:1166691-1166842	4	1166692	1166842	ENSG00000169020	protein_coding	ENST00000932115	674369	492398.000000	proximity ENSG00000169020:1-1674369
chr4:1166691-1166842	4	1166692	1166842	ENSG00000169026	protein_coding	ENST00000322224	689151	477616.000000	proximity ENSG00000169026:1-1689151
chr4:1166691-1166842	4	1166692	1166842	ENSG00000174137	protein_coding	ENST00000308132	1684313	517546.000000	proximity ENSG00000174137:684313-2684313
chr4:1166691-1166842	4	1166692	1166842	ENSG00000174227	protein_coding	ENST00000453061	499210	667557.000000	proximity ENSG00000174227:1-1499210
chr4:1166691-1166842	4	1166692	1166842	ENSG00000178222	protein_coding	ENST00000433731	1113564	53203.000000	proximity ENSG00000178222:113564-2113564
chr4:1166691-1166842	4	1166692	1166842	ENSG00000178950	protein_coding	ENST00000904271	932327	234440.000000	proximity ENSG00000178950:1-1932327
chr4:1166691-1166842	4	1166692	1166842	ENSG00000182903	protein_coding	ENST00000511833	499156	667611.000000	proximity ENSG00000182903:1-1499156
chr4:1166691-1166842	4	1166692	1166842	ENSG00000185049	protein_coding	ENST00000542778	2009235	842468.000000	proximity ENSG00000185049:1009235-3009235
chr4:1166691-1166842	4	1166692	1166842	ENSG00000185619	protein_coding	ENST00000362003	705832	460935.000000	proximity ENSG00000185619:1-1705832
chr4:1166691-1166842	4	1166692	1166842	ENSG00000185818	protein_coding	ENST00000423729	2059327	892560.000000	proximity ENSG00000185818:1059327-3059327
chr4:1166691-1166842	4	1166692	1166842	ENSG00000186777	protein_coding	ENST00000419098	305474	861293.000000	proximity ENSG00000186777:1-1305474
chr4:1166691-1166842	4	1166692	1166842	ENSG00000215375	protein_coding	ENST00000894696	674500	492267.000000	proximity ENSG00000215375:1-1674500
chr4:1166691-1166842	4	1166692	1166842	ENSG00000235608	protein_coding	ENST00000422806	1406442	239675.000000	proximity ENSG00000235608:406442-2406442
chr4:1166691-1166842	4	1166692	1166842	ENSG00000243449	protein_coding	ENST00000962324	2040628	873861.000000	proximity ENSG00000243449:1040628-3040628
chr4:1166691-1166842	4	1166692	1166842	ENSG00000273238	protein_coding	ENST00000610212	576295	590472.000000	proximity ENSG00000273238:1-1576295
chr4:11669295-11669446	4	11669296	11669446	ENSG00000002587	protein_coding	ENST00000002596	11428894	240477.000000	proximity ENSG00000002587:10428894-12428894
chr4:11669295-11669446	4	11669296	11669446	ENSG00000109684	protein_coding	ENST00000226951	10684768	984603.000000	proximity ENSG00000109684:9684768-11684768
chr4:116703068-116703219	4	116703069	116703219	ENSG00000174599	protein_coding	ENST00000310754	117085576	382432.000000	proximity ENSG00000174599:116085576-118085576
chr4:1167451-1167602	4	1167452	1167602	ENSG00000013810	protein_coding	ENST00000874198	1720596	553069.000000	proximity ENSG00000013810:720596-2720596
chr4:1167451-1167602	4	1167452	1167602	ENSG00000068078	protein_coding	ENST00000901225	1793293	625766.000000	proximity ENSG00000068078:793293-2793293
chr4:1167451-1167602	4	1167452	1167602	ENSG00000090316	protein_coding	ENST00000868652	1289894	122367.000000	proximity ENSG00000090316:289894-2289894
chr4:1167451-1167602	4	1167452	1167602	ENSG00000109685	protein_coding	ENST00000503128	1899218	731691.000000	proximity ENSG00000109685:899218-2899218
chr4:1167451-1167602	4	1167452	1167602	ENSG00000127415	protein_coding	ENST00000962388	987066	180461.000000	proximity ENSG00000127415:1-1987066
chr4:1167451-1167602	4	1167452	1167602	ENSG00000127418	protein_coding	ENST00000943807	1008649	158878.000000	proximity ENSG00000127418:8649-2008649
chr4:1167451-1167602	4	1167452	1167602	ENSG00000127419	protein_coding	ENST00000904683	932168	235359.000000	proximity ENSG00000127419:1-1932168
chr4:1167451-1167602	4	1167452	1167602	ENSG00000131127	protein_coding	ENST00000240499	337814	829713.000000	proximity ENSG00000131127:1-1337814
chr4:1167451-1167602	4	1167452	1167602	ENSG00000133256	protein_coding	ENST00000496514	625573	541954.000000	proximity ENSG00000133256:1-1625573
chr4:1167451-1167602	4	1167452	1167602	ENSG00000145214	protein_coding	ENST00000932945	973584	193943.000000	proximity ENSG00000145214:1-1973584
chr4:1167451-1167602	4	1167452	1167602	ENSG00000145217	protein_coding	ENST00000871988	992699	174828.000000	proximity ENSG00000145217:1-1992699
chr4:1167451-1167602	4	1167452	1167602	ENSG00000159674	protein_coding	ENST00000960395	1172849	5322.000000	proximity ENSG00000159674:172849-2172849
chr4:1167451-1167602	4	1167452	1167602	ENSG00000159692	protein_coding	ENST00000909016	1244560	77033.000000	proximity ENSG00000159692:244560-2244560
chr4:1167451-1167602	4	1167452	1167602	ENSG00000163945	protein_coding	ENST00000511216	1347266	179739.000000	proximity ENSG00000163945:347266-2347266
chr4:1167451-1167602	4	1167452	1167602	ENSG00000163950	protein_coding	ENST00000489418	1712319	544792.000000	proximity ENSG00000163950:712319-2712319
chr4:1167451-1167602	4	1167452	1167602	ENSG00000168924	protein_coding	ENST00000872446	1856189	688662.000000	proximity ENSG00000168924:856189-2856189
chr4:1167451-1167602	4	1167452	1167602	ENSG00000168936	protein_coding	ENST00000874437	1721291	553764.000000	proximity ENSG00000168936:721291-2721291
chr4:1167451-1167602	4	1167452	1167602	ENSG00000168993	protein_coding	ENST00000892264	825862	341665.000000	proximity ENSG00000168993:1-1825862
chr4:1167451-1167602	4	1167452	1167602	ENSG00000169020	protein_coding	ENST00000932115	674369	493158.000000	proximity ENSG00000169020:1-1674369
chr4:1167451-1167602	4	1167452	1167602	ENSG00000169026	protein_coding	ENST00000322224	689151	478376.000000	proximity ENSG00000169026:1-1689151
chr4:1167451-1167602	4	1167452	1167602	ENSG00000174137	protein_coding	ENST00000308132	1684313	516786.000000	proximity ENSG00000174137:684313-2684313
chr4:1167451-1167602	4	1167452	1167602	ENSG00000174227	protein_coding	ENST00000453061	499210	668317.000000	proximity ENSG00000174227:1-1499210
chr4:1167451-1167602	4	1167452	1167602	ENSG00000178222	protein_coding	ENST00000433731	1113564	53963.000000	proximity ENSG00000178222:113564-2113564
chr4:1167451-1167602	4	1167452	1167602	ENSG00000178950	protein_coding	ENST00000904271	932327	235200.000000	proximity ENSG00000178950:1-1932327
chr4:1167451-1167602	4	1167452	1167602	ENSG00000182903	protein_coding	ENST00000511833	499156	668371.000000	proximity ENSG00000182903:1-1499156
chr4:1167451-1167602	4	1167452	1167602	ENSG00000185049	protein_coding	ENST00000542778	2009235	841708.000000	proximity ENSG00000185049:1009235-3009235
chr4:1167451-1167602	4	1167452	1167602	ENSG00000185619	protein_coding	ENST00000362003	705832	461695.000000	proximity ENSG00000185619:1-1705832
chr4:1167451-1167602	4	1167452	1167602	ENSG00000185818	protein_coding	ENST00000423729	2059327	891800.000000	proximity ENSG00000185818:1059327-3059327
chr4:1167451-1167602	4	1167452	1167602	ENSG00000186777	protein_coding	ENST00000419098	305474	862053.000000	proximity ENSG00000186777:1-1305474
chr4:1167451-1167602	4	1167452	1167602	ENSG00000215375	protein_coding	ENST00000894696	674500	493027.000000	proximity ENSG00000215375:1-1674500
chr4:1167451-1167602	4	1167452	1167602	ENSG00000235608	protein_coding	ENST00000422806	1406442	238915.000000	proximity ENSG00000235608:406442-2406442
chr4:1167451-1167602	4	1167452	1167602	ENSG00000243449	protein_coding	ENST00000962324	2040628	873101.000000	proximity ENSG00000243449:1040628-3040628
chr4:1167451-1167602	4	1167452	1167602	ENSG00000273238	protein_coding	ENST00000610212	576295	591232.000000	proximity ENSG00000273238:1-1576295
chr4:1167936-1168087	4	1167937	1168087	ENSG00000013810	protein_coding	ENST00000874198	1720596	552584.000000	proximity ENSG00000013810:720596-2720596
chr4:1167936-1168087	4	1167937	1168087	ENSG00000068078	protein_coding	ENST00000901225	1793293	625281.000000	proximity ENSG00000068078:793293-2793293
chr4:1167936-1168087	4	1167937	1168087	ENSG00000090316	protein_coding	ENST00000868652	1289894	121882.000000	proximity ENSG00000090316:289894-2289894
chr4:1167936-1168087	4	1167937	1168087	ENSG00000109685	protein_coding	ENST00000503128	1899218	731206.000000	proximity ENSG00000109685:899218-2899218
chr4:1167936-1168087	4	1167937	1168087	ENSG00000127415	protein_coding	ENST00000962388	987066	180946.000000	proximity ENSG00000127415:1-1987066
chr4:1167936-1168087	4	1167937	1168087	ENSG00000127418	protein_coding	ENST00000943807	1008649	159363.000000	proximity ENSG00000127418:8649-2008649
chr4:1167936-1168087	4	1167937	1168087	ENSG00000127419	protein_coding	ENST00000904683	932168	235844.000000	proximity ENSG00000127419:1-1932168
chr4:1167936-1168087	4	1167937	1168087	ENSG00000131127	protein_coding	ENST00000240499	337814	830198.000000	proximity ENSG00000131127:1-1337814
chr4:1167936-1168087	4	1167937	1168087	ENSG00000133256	protein_coding	ENST00000496514	625573	542439.000000	proximity ENSG00000133256:1-1625573
chr4:1167936-1168087	4	1167937	1168087	ENSG00000145214	protein_coding	ENST00000932945	973584	194428.000000	proximity ENSG00000145214:1-1973584
chr4:1167936-1168087	4	1167937	1168087	ENSG00000145217	protein_coding	ENST00000871988	992699	175313.000000	proximity ENSG00000145217:1-1992699
chr4:1167936-1168087	4	1167937	1168087	ENSG00000159674	protein_coding	ENST00000960395	1172849	4837.000000	proximity ENSG00000159674:172849-2172849
chr4:1167936-1168087	4	1167937	1168087	ENSG00000159692	protein_coding	ENST00000909016	1244560	76548.000000	proximity ENSG00000159692:244560-2244560
chr4:1167936-1168087	4	1167937	1168087	ENSG00000163945	protein_coding	ENST00000511216	1347266	179254.000000	proximity ENSG00000163945:347266-2347266
chr4:1167936-1168087	4	1167937	1168087	ENSG00000163950	protein_coding	ENST00000489418	1712319	544307.000000	proximity ENSG00000163950:712319-2712319
chr4:1167936-1168087	4	1167937	1168087	ENSG00000168924	protein_coding	ENST00000872446	1856189	688177.000000	proximity ENSG00000168924:856189-2856189
chr4:1167936-1168087	4	1167937	1168087	ENSG00000168936	protein_coding	ENST00000874437	1721291	553279.000000	proximity ENSG00000168936:721291-2721291
chr4:1167936-1168087	4	1167937	1168087	ENSG00000168993	protein_coding	ENST00000892264	825862	342150.000000	proximity ENSG00000168993:1-1825862
chr4:1167936-1168087	4	1167937	1168087	ENSG00000169020	protein_coding	ENST00000932115	674369	493643.000000	proximity ENSG00000169020:1-1674369
chr4:1167936-1168087	4	1167937	1168087	ENSG00000169026	protein_coding	ENST00000322224	689151	478861.000000	proximity ENSG00000169026:1-1689151
chr4:1167936-1168087	4	1167937	1168087	ENSG00000174137	protein_coding	ENST00000308132	1684313	516301.000000	proximity ENSG00000174137:684313-2684313
chr4:1167936-1168087	4	1167937	1168087	ENSG00000174227	protein_coding	ENST00000453061	499210	668802.000000	proximity ENSG00000174227:1-1499210
chr4:1167936-1168087	4	1167937	1168087	ENSG00000178222	protein_coding	ENST00000433731	1113564	54448.000000	proximity ENSG00000178222:113564-2113564
chr4:1167936-1168087	4	1167937	1168087	ENSG00000178950	protein_coding	ENST00000904271	932327	235685.000000	proximity ENSG00000178950:1-1932327
chr4:1167936-1168087	4	1167937	1168087	ENSG00000182903	protein_coding	ENST00000511833	499156	668856.000000	proximity ENSG00000182903:1-1499156
chr4:1167936-1168087	4	1167937	1168087	ENSG00000185049	protein_coding	ENST00000542778	2009235	841223.000000	proximity ENSG00000185049:1009235-3009235
chr4:1167936-1168087	4	1167937	1168087	ENSG00000185619	protein_coding	ENST00000362003	705832	462180.000000	proximity ENSG00000185619:1-1705832
chr4:1167936-1168087	4	1167937	1168087	ENSG00000185818	protein_coding	ENST00000423729	2059327	891315.000000	proximity ENSG00000185818:1059327-3059327
chr4:1167936-1168087	4	1167937	1168087	ENSG00000186777	protein_coding	ENST00000419098	305474	862538.000000	proximity ENSG00000186777:1-1305474
chr4:1167936-1168087	4	1167937	1168087	ENSG00000215375	protein_coding	ENST00000894696	674500	493512.000000	proximity ENSG00000215375:1-1674500
chr4:1167936-1168087	4	1167937	1168087	ENSG00000235608	protein_coding	ENST00000422806	1406442	238430.000000	proximity ENSG00000235608:406442-2406442
chr4:1167936-1168087	4	1167937	1168087	ENSG00000243449	protein_coding	ENST00000962324	2040628	872616.000000	proximity ENSG00000243449:1040628-3040628
chr4:1167936-1168087	4	1167937	1168087	ENSG00000273238	protein_coding	ENST00000610212	576295	591717.000000	proximity ENSG00000273238:1-1576295
chr4:116980543-116980694	4	116980544	116980694	ENSG00000174599	protein_coding	ENST00000310754	117085576	104957.000000	proximity ENSG00000174599:116085576-118085576
chr4:11698855-11699006	4	11698856	11699006	ENSG00000002587	protein_coding	ENST00000002596	11428894	270037.000000	proximity ENSG00000002587:10428894-12428894
chr4:11699015-11699166	4	11699016	11699166	ENSG00000002587	protein_coding	ENST00000002596	11428894	270197.000000	proximity ENSG00000002587:10428894-12428894
chr4:11699315-11699466	4	11699316	11699466	ENSG00000002587	protein_coding	ENST00000002596	11428894	270497.000000	proximity ENSG00000002587:10428894-12428894
chr4:11700795-11700946	4	11700796	11700946	ENSG00000002587	protein_coding	ENST00000002596	11428894	271977.000000	proximity ENSG00000002587:10428894-12428894
chr4:11700955-11701106	4	11700956	11701106	ENSG00000002587	protein_coding	ENST00000002596	11428894	272137.000000	proximity ENSG00000002587:10428894-12428894
chr4:11703015-11703166	4	11703016	11703166	ENSG00000002587	protein_coding	ENST00000002596	11428894	274197.000000	proximity ENSG00000002587:10428894-12428894
chr4:11704275-11704426	4	11704276	11704426	ENSG00000002587	protein_coding	ENST00000002596	11428894	275457.000000	proximity ENSG00000002587:10428894-12428894
chr4:117064423-117064574	4	117064424	117064574	ENSG00000164100	protein_coding	ENST00000296499	118034486	969987.000000	proximity ENSG00000164100:117034486-119034486
chr4:117064423-117064574	4	117064424	117064574	ENSG00000174599	protein_coding	ENST00000310754	117085576	21077.000000	proximity ENSG00000174599:116085576-118085576
chr4:117085243-117085394	4	117085244	117085394	ENSG00000164100	protein_coding	ENST00000296499	118034486	949167.000000	proximity ENSG00000164100:117034486-119034486
chr4:117085243-117085394	4	117085244	117085394	ENSG00000174599	protein_coding	ENST00000310754	117085576	257.000000	proximity ENSG00000174599:116085576-118085576
chr4:117093703-117093854	4	117093704	117093854	ENSG00000164100	protein_coding	ENST00000296499	118034486	940707.000000	proximity ENSG00000164100:117034486-119034486
chr4:117093703-117093854	4	117093704	117093854	ENSG00000174599	protein_coding	ENST00000310754	117085576	8203.000000	proximity ENSG00000174599:116085576-118085576
chr4:11710475-11710626	4	11710476	11710626	ENSG00000002587	protein_coding	ENST00000002596	11428894	281657.000000	proximity ENSG00000002587:10428894-12428894
chr4:11710675-11710826	4	11710676	11710826	ENSG00000002587	protein_coding	ENST00000002596	11428894	281857.000000	proximity ENSG00000002587:10428894-12428894
chr4:117134363-117134514	4	117134364	117134514	ENSG00000164100	protein_coding	ENST00000296499	118034486	900047.000000	proximity ENSG00000164100:117034486-119034486
chr4:117134363-117134514	4	117134364	117134514	ENSG00000174599	protein_coding	ENST00000310754	117085576	48863.000000	proximity ENSG00000174599:116085576-118085576
chr4:117134523-117134674	4	117134524	117134674	ENSG00000164100	protein_coding	ENST00000296499	118034486	899887.000000	proximity ENSG00000164100:117034486-119034486
chr4:117134523-117134674	4	117134524	117134674	ENSG00000174599	protein_coding	ENST00000310754	117085576	49023.000000	proximity ENSG00000174599:116085576-118085576
chr4:117137283-117137434	4	117137284	117137434	ENSG00000164100	protein_coding	ENST00000296499	118034486	897127.000000	proximity ENSG00000164100:117034486-119034486
chr4:117137283-117137434	4	117137284	117137434	ENSG00000174599	protein_coding	ENST00000310754	117085576	51783.000000	proximity ENSG00000174599:116085576-118085576
chr4:11720395-11720546	4	11720396	11720546	ENSG00000002587	protein_coding	ENST00000002596	11428894	291577.000000	proximity ENSG00000002587:10428894-12428894
chr4:11724915-11725066	4	11724916	11725066	ENSG00000002587	protein_coding	ENST00000002596	11428894	296097.000000	proximity ENSG00000002587:10428894-12428894
chr4:1172916-1173067	4	1172917	1173067	ENSG00000013810	protein_coding	ENST00000874198	1720596	547604.000000	proximity ENSG00000013810:720596-2720596
chr4:1172916-1173067	4	1172917	1173067	ENSG00000068078	protein_coding	ENST00000901225	1793293	620301.000000	proximity ENSG00000068078:793293-2793293
chr4:1172916-1173067	4	1172917	1173067	ENSG00000090316	protein_coding	ENST00000868652	1289894	116902.000000	proximity ENSG00000090316:289894-2289894
chr4:1172916-1173067	4	1172917	1173067	ENSG00000109685	protein_coding	ENST00000503128	1899218	726226.000000	proximity ENSG00000109685:899218-2899218
chr4:1172916-1173067	4	1172917	1173067	ENSG00000127415	protein_coding	ENST00000962388	987066	185926.000000	proximity ENSG00000127415:1-1987066
chr4:1172916-1173067	4	1172917	1173067	ENSG00000127418	protein_coding	ENST00000943807	1008649	164343.000000	proximity ENSG00000127418:8649-2008649
chr4:1172916-1173067	4	1172917	1173067	ENSG00000127419	protein_coding	ENST00000904683	932168	240824.000000	proximity ENSG00000127419:1-1932168
chr4:1172916-1173067	4	1172917	1173067	ENSG00000131127	protein_coding	ENST00000240499	337814	835178.000000	proximity ENSG00000131127:1-1337814
chr4:1172916-1173067	4	1172917	1173067	ENSG00000133256	protein_coding	ENST00000496514	625573	547419.000000	proximity ENSG00000133256:1-1625573
chr4:1172916-1173067	4	1172917	1173067	ENSG00000145214	protein_coding	ENST00000932945	973584	199408.000000	proximity ENSG00000145214:1-1973584
chr4:1172916-1173067	4	1172917	1173067	ENSG00000145217	protein_coding	ENST00000871988	992699	180293.000000	proximity ENSG00000145217:1-1992699
chr4:1172916-1173067	4	1172917	1173067	ENSG00000159674	protein_coding	ENST00000960395	1172849	143.000000	proximity ENSG00000159674:172849-2172849
chr4:1172916-1173067	4	1172917	1173067	ENSG00000159692	protein_coding	ENST00000909016	1244560	71568.000000	proximity ENSG00000159692:244560-2244560
chr4:1172916-1173067	4	1172917	1173067	ENSG00000163945	protein_coding	ENST00000511216	1347266	174274.000000	proximity ENSG00000163945:347266-2347266
chr4:1172916-1173067	4	1172917	1173067	ENSG00000163950	protein_coding	ENST00000489418	1712319	539327.000000	proximity ENSG00000163950:712319-2712319
chr4:1172916-1173067	4	1172917	1173067	ENSG00000168924	protein_coding	ENST00000872446	1856189	683197.000000	proximity ENSG00000168924:856189-2856189
chr4:1172916-1173067	4	1172917	1173067	ENSG00000168936	protein_coding	ENST00000874437	1721291	548299.000000	proximity ENSG00000168936:721291-2721291
chr4:1172916-1173067	4	1172917	1173067	ENSG00000168993	protein_coding	ENST00000892264	825862	347130.000000	proximity ENSG00000168993:1-1825862
chr4:1172916-1173067	4	1172917	1173067	ENSG00000169020	protein_coding	ENST00000932115	674369	498623.000000	proximity ENSG00000169020:1-1674369
chr4:1172916-1173067	4	1172917	1173067	ENSG00000169026	protein_coding	ENST00000322224	689151	483841.000000	proximity ENSG00000169026:1-1689151
chr4:1172916-1173067	4	1172917	1173067	ENSG00000174137	protein_coding	ENST00000308132	1684313	511321.000000	proximity ENSG00000174137:684313-2684313
chr4:1172916-1173067	4	1172917	1173067	ENSG00000174227	protein_coding	ENST00000453061	499210	673782.000000	proximity ENSG00000174227:1-1499210
chr4:1172916-1173067	4	1172917	1173067	ENSG00000178222	protein_coding	ENST00000433731	1113564	59428.000000	proximity ENSG00000178222:113564-2113564
chr4:1172916-1173067	4	1172917	1173067	ENSG00000178950	protein_coding	ENST00000904271	932327	240665.000000	proximity ENSG00000178950:1-1932327
chr4:1172916-1173067	4	1172917	1173067	ENSG00000182903	protein_coding	ENST00000511833	499156	673836.000000	proximity ENSG00000182903:1-1499156
chr4:1172916-1173067	4	1172917	1173067	ENSG00000185049	protein_coding	ENST00000542778	2009235	836243.000000	proximity ENSG00000185049:1009235-3009235
chr4:1172916-1173067	4	1172917	1173067	ENSG00000185619	protein_coding	ENST00000362003	705832	467160.000000	proximity ENSG00000185619:1-1705832
chr4:1172916-1173067	4	1172917	1173067	ENSG00000185818	protein_coding	ENST00000423729	2059327	886335.000000	proximity ENSG00000185818:1059327-3059327
chr4:1172916-1173067	4	1172917	1173067	ENSG00000186777	protein_coding	ENST00000419098	305474	867518.000000	proximity ENSG00000186777:1-1305474
chr4:1172916-1173067	4	1172917	1173067	ENSG00000215375	protein_coding	ENST00000894696	674500	498492.000000	proximity ENSG00000215375:1-1674500
chr4:1172916-1173067	4	1172917	1173067	ENSG00000235608	protein_coding	ENST00000422806	1406442	233450.000000	proximity ENSG00000235608:406442-2406442
chr4:1172916-1173067	4	1172917	1173067	ENSG00000243449	protein_coding	ENST00000962324	2040628	867636.000000	proximity ENSG00000243449:1040628-3040628
chr4:1172916-1173067	4	1172917	1173067	ENSG00000273238	protein_coding	ENST00000610212	576295	596697.000000	proximity ENSG00000273238:1-1576295
chr4:11729615-11729766	4	11729616	11729766	ENSG00000002587	protein_coding	ENST00000002596	11428894	300797.000000	proximity ENSG00000002587:10428894-12428894
chr4:117324763-117324914	4	117324764	117324914	ENSG00000164100	protein_coding	ENST00000296499	118034486	709647.000000	proximity ENSG00000164100:117034486-119034486
chr4:117324763-117324914	4	117324764	117324914	ENSG00000174599	protein_coding	ENST00000310754	117085576	239263.000000	proximity ENSG00000174599:116085576-118085576
chr4:117324963-117325114	4	117324964	117325114	ENSG00000164100	protein_coding	ENST00000296499	118034486	709447.000000	proximity ENSG00000164100:117034486-119034486
chr4:117324963-117325114	4	117324964	117325114	ENSG00000174599	protein_coding	ENST00000310754	117085576	239463.000000	proximity ENSG00000174599:116085576-118085576
chr4:117325128-117325279	4	117325129	117325279	ENSG00000164100	protein_coding	ENST00000296499	118034486	709282.000000	proximity ENSG00000164100:117034486-119034486
chr4:117325128-117325279	4	117325129	117325279	ENSG00000174599	protein_coding	ENST00000310754	117085576	239628.000000	proximity ENSG00000174599:116085576-118085576
chr4:1173531-1173682	4	1173532	1173682	ENSG00000013810	protein_coding	ENST00000874198	1720596	546989.000000	proximity ENSG00000013810:720596-2720596
chr4:1173531-1173682	4	1173532	1173682	ENSG00000068078	protein_coding	ENST00000901225	1793293	619686.000000	proximity ENSG00000068078:793293-2793293
chr4:1173531-1173682	4	1173532	1173682	ENSG00000090316	protein_coding	ENST00000868652	1289894	116287.000000	proximity ENSG00000090316:289894-2289894
chr4:1173531-1173682	4	1173532	1173682	ENSG00000109685	protein_coding	ENST00000503128	1899218	725611.000000	proximity ENSG00000109685:899218-2899218
chr4:1173531-1173682	4	1173532	1173682	ENSG00000127415	protein_coding	ENST00000962388	987066	186541.000000	proximity ENSG00000127415:1-1987066
chr4:1173531-1173682	4	1173532	1173682	ENSG00000127418	protein_coding	ENST00000943807	1008649	164958.000000	proximity ENSG00000127418:8649-2008649
chr4:1173531-1173682	4	1173532	1173682	ENSG00000127419	protein_coding	ENST00000904683	932168	241439.000000	proximity ENSG00000127419:1-1932168
chr4:1173531-1173682	4	1173532	1173682	ENSG00000131127	protein_coding	ENST00000240499	337814	835793.000000	proximity ENSG00000131127:1-1337814
chr4:1173531-1173682	4	1173532	1173682	ENSG00000133256	protein_coding	ENST00000496514	625573	548034.000000	proximity ENSG00000133256:1-1625573
chr4:1173531-1173682	4	1173532	1173682	ENSG00000145214	protein_coding	ENST00000932945	973584	200023.000000	proximity ENSG00000145214:1-1973584
chr4:1173531-1173682	4	1173532	1173682	ENSG00000145217	protein_coding	ENST00000871988	992699	180908.000000	proximity ENSG00000145217:1-1992699
chr4:1173531-1173682	4	1173532	1173682	ENSG00000159674	protein_coding	ENST00000960395	1172849	758.000000	proximity ENSG00000159674:172849-2172849
chr4:1173531-1173682	4	1173532	1173682	ENSG00000159692	protein_coding	ENST00000909016	1244560	70953.000000	proximity ENSG00000159692:244560-2244560
chr4:1173531-1173682	4	1173532	1173682	ENSG00000163945	protein_coding	ENST00000511216	1347266	173659.000000	proximity ENSG00000163945:347266-2347266
chr4:1173531-1173682	4	1173532	1173682	ENSG00000163950	protein_coding	ENST00000489418	1712319	538712.000000	proximity ENSG00000163950:712319-2712319
chr4:1173531-1173682	4	1173532	1173682	ENSG00000168924	protein_coding	ENST00000872446	1856189	682582.000000	proximity ENSG00000168924:856189-2856189
chr4:1173531-1173682	4	1173532	1173682	ENSG00000168936	protein_coding	ENST00000874437	1721291	547684.000000	proximity ENSG00000168936:721291-2721291
chr4:1173531-1173682	4	1173532	1173682	ENSG00000168993	protein_coding	ENST00000892264	825862	347745.000000	proximity ENSG00000168993:1-1825862
chr4:1173531-1173682	4	1173532	1173682	ENSG00000169020	protein_coding	ENST00000932115	674369	499238.000000	proximity ENSG00000169020:1-1674369
chr4:1173531-1173682	4	1173532	1173682	ENSG00000169026	protein_coding	ENST00000322224	689151	484456.000000	proximity ENSG00000169026:1-1689151
chr4:1173531-1173682	4	1173532	1173682	ENSG00000174137	protein_coding	ENST00000308132	1684313	510706.000000	proximity ENSG00000174137:684313-2684313
chr4:1173531-1173682	4	1173532	1173682	ENSG00000174227	protein_coding	ENST00000453061	499210	674397.000000	proximity ENSG00000174227:1-1499210
chr4:1173531-1173682	4	1173532	1173682	ENSG00000178222	protein_coding	ENST00000433731	1113564	60043.000000	proximity ENSG00000178222:113564-2113564
chr4:1173531-1173682	4	1173532	1173682	ENSG00000178950	protein_coding	ENST00000904271	932327	241280.000000	proximity ENSG00000178950:1-1932327
chr4:1173531-1173682	4	1173532	1173682	ENSG00000182903	protein_coding	ENST00000511833	499156	674451.000000	proximity ENSG00000182903:1-1499156
chr4:1173531-1173682	4	1173532	1173682	ENSG00000185049	protein_coding	ENST00000542778	2009235	835628.000000	proximity ENSG00000185049:1009235-3009235
chr4:1173531-1173682	4	1173532	1173682	ENSG00000185619	protein_coding	ENST00000362003	705832	467775.000000	proximity ENSG00000185619:1-1705832
chr4:1173531-1173682	4	1173532	1173682	ENSG00000185818	protein_coding	ENST00000423729	2059327	885720.000000	proximity ENSG00000185818:1059327-3059327
chr4:1173531-1173682	4	1173532	1173682	ENSG00000186777	protein_coding	ENST00000419098	305474	868133.000000	proximity ENSG00000186777:1-1305474
chr4:1173531-1173682	4	1173532	1173682	ENSG00000215375	protein_coding	ENST00000894696	674500	499107.000000	proximity ENSG00000215375:1-1674500
chr4:1173531-1173682	4	1173532	1173682	ENSG00000235608	protein_coding	ENST00000422806	1406442	232835.000000	proximity ENSG00000235608:406442-2406442
chr4:1173531-1173682	4	1173532	1173682	ENSG00000243449	protein_coding	ENST00000962324	2040628	867021.000000	proximity ENSG00000243449:1040628-3040628
chr4:1173531-1173682	4	1173532	1173682	ENSG00000273238	protein_coding	ENST00000610212	576295	597312.000000	proximity ENSG00000273238:1-1576295
chr4:1173756-1173907	4	1173757	1173907	ENSG00000013810	protein_coding	ENST00000874198	1720596	546764.000000	proximity ENSG00000013810:720596-2720596
chr4:1173756-1173907	4	1173757	1173907	ENSG00000068078	protein_coding	ENST00000901225	1793293	619461.000000	proximity ENSG00000068078:793293-2793293
chr4:1173756-1173907	4	1173757	1173907	ENSG00000090316	protein_coding	ENST00000868652	1289894	116062.000000	proximity ENSG00000090316:289894-2289894
chr4:1173756-1173907	4	1173757	1173907	ENSG00000109685	protein_coding	ENST00000503128	1899218	725386.000000	proximity ENSG00000109685:899218-2899218
chr4:1173756-1173907	4	1173757	1173907	ENSG00000127415	protein_coding	ENST00000962388	987066	186766.000000	proximity ENSG00000127415:1-1987066
chr4:1173756-1173907	4	1173757	1173907	ENSG00000127418	protein_coding	ENST00000943807	1008649	165183.000000	proximity ENSG00000127418:8649-2008649
chr4:1173756-1173907	4	1173757	1173907	ENSG00000127419	protein_coding	ENST00000904683	932168	241664.000000	proximity ENSG00000127419:1-1932168
chr4:1173756-1173907	4	1173757	1173907	ENSG00000131127	protein_coding	ENST00000240499	337814	836018.000000	proximity ENSG00000131127:1-1337814
chr4:1173756-1173907	4	1173757	1173907	ENSG00000133256	protein_coding	ENST00000496514	625573	548259.000000	proximity ENSG00000133256:1-1625573
chr4:1173756-1173907	4	1173757	1173907	ENSG00000145214	protein_coding	ENST00000932945	973584	200248.000000	proximity ENSG00000145214:1-1973584
chr4:1173756-1173907	4	1173757	1173907	ENSG00000145217	protein_coding	ENST00000871988	992699	181133.000000	proximity ENSG00000145217:1-1992699
chr4:1173756-1173907	4	1173757	1173907	ENSG00000159674	protein_coding	ENST00000960395	1172849	983.000000	proximity ENSG00000159674:172849-2172849
chr4:1173756-1173907	4	1173757	1173907	ENSG00000159692	protein_coding	ENST00000909016	1244560	70728.000000	proximity ENSG00000159692:244560-2244560
chr4:1173756-1173907	4	1173757	1173907	ENSG00000163945	protein_coding	ENST00000511216	1347266	173434.000000	proximity ENSG00000163945:347266-2347266
chr4:1173756-1173907	4	1173757	1173907	ENSG00000163950	protein_coding	ENST00000489418	1712319	538487.000000	proximity ENSG00000163950:712319-2712319
chr4:1173756-1173907	4	1173757	1173907	ENSG00000168924	protein_coding	ENST00000872446	1856189	682357.000000	proximity ENSG00000168924:856189-2856189
chr4:1173756-1173907	4	1173757	1173907	ENSG00000168936	protein_coding	ENST00000874437	1721291	547459.000000	proximity ENSG00000168936:721291-2721291
chr4:1173756-1173907	4	1173757	1173907	ENSG00000168993	protein_coding	ENST00000892264	825862	347970.000000	proximity ENSG00000168993:1-1825862
chr4:1173756-1173907	4	1173757	1173907	ENSG00000169020	protein_coding	ENST00000932115	674369	499463.000000	proximity ENSG00000169020:1-1674369
chr4:1173756-1173907	4	1173757	1173907	ENSG00000169026	protein_coding	ENST00000322224	689151	484681.000000	proximity ENSG00000169026:1-1689151
chr4:1173756-1173907	4	1173757	1173907	ENSG00000174137	protein_coding	ENST00000308132	1684313	510481.000000	proximity ENSG00000174137:684313-2684313
chr4:1173756-1173907	4	1173757	1173907	ENSG00000174227	protein_coding	ENST00000453061	499210	674622.000000	proximity ENSG00000174227:1-1499210
chr4:1173756-1173907	4	1173757	1173907	ENSG00000178222	protein_coding	ENST00000433731	1113564	60268.000000	proximity ENSG00000178222:113564-2113564
chr4:1173756-1173907	4	1173757	1173907	ENSG00000178950	protein_coding	ENST00000904271	932327	241505.000000	proximity ENSG00000178950:1-1932327
chr4:1173756-1173907	4	1173757	1173907	ENSG00000182903	protein_coding	ENST00000511833	499156	674676.000000	proximity ENSG00000182903:1-1499156
chr4:1173756-1173907	4	1173757	1173907	ENSG00000185049	protein_coding	ENST00000542778	2009235	835403.000000	proximity ENSG00000185049:1009235-3009235
chr4:1173756-1173907	4	1173757	1173907	ENSG00000185619	protein_coding	ENST00000362003	705832	468000.000000	proximity ENSG00000185619:1-1705832
chr4:1173756-1173907	4	1173757	1173907	ENSG00000185818	protein_coding	ENST00000423729	2059327	885495.000000	proximity ENSG00000185818:1059327-3059327
chr4:1173756-1173907	4	1173757	1173907	ENSG00000186777	protein_coding	ENST00000419098	305474	868358.000000	proximity ENSG00000186777:1-1305474
chr4:1173756-1173907	4	1173757	1173907	ENSG00000215375	protein_coding	ENST00000894696	674500	499332.000000	proximity ENSG00000215375:1-1674500
chr4:1173756-1173907	4	1173757	1173907	ENSG00000235608	protein_coding	ENST00000422806	1406442	232610.000000	proximity ENSG00000235608:406442-2406442
chr4:1173756-1173907	4	1173757	1173907	ENSG00000243449	protein_coding	ENST00000962324	2040628	866796.000000	proximity ENSG00000243449:1040628-3040628
chr4:1173756-1173907	4	1173757	1173907	ENSG00000273238	protein_coding	ENST00000610212	576295	597537.000000	proximity ENSG00000273238:1-1576295
chr4:117385643-117385794	4	117385644	117385794	ENSG00000164099	protein_coding	ENST00000296498	118353003	967284.000000	proximity ENSG00000164099:117353003-119353003
chr4:117385643-117385794	4	117385644	117385794	ENSG00000164100	protein_coding	ENST00000296499	118034486	648767.000000	proximity ENSG00000164100:117034486-119034486
chr4:117385643-117385794	4	117385644	117385794	ENSG00000174599	protein_coding	ENST00000310754	117085576	300143.000000	proximity ENSG00000174599:116085576-118085576
chr4:117400543-117400694	4	117400544	117400694	ENSG00000164099	protein_coding	ENST00000296498	118353003	952384.000000	proximity ENSG00000164099:117353003-119353003
chr4:117400543-117400694	4	117400544	117400694	ENSG00000164100	protein_coding	ENST00000296499	118034486	633867.000000	proximity ENSG00000164100:117034486-119034486
chr4:117400543-117400694	4	117400544	117400694	ENSG00000174599	protein_coding	ENST00000310754	117085576	315043.000000	proximity ENSG00000174599:116085576-118085576
chr4:11740095-11740246	4	11740096	11740246	ENSG00000002587	protein_coding	ENST00000002596	11428894	311277.000000	proximity ENSG00000002587:10428894-12428894
chr4:11741295-11741446	4	11741296	11741446	ENSG00000002587	protein_coding	ENST00000002596	11428894	312477.000000	proximity ENSG00000002587:10428894-12428894
chr4:11741455-11741606	4	11741456	11741606	ENSG00000002587	protein_coding	ENST00000002596	11428894	312637.000000	proximity ENSG00000002587:10428894-12428894
chr4:117417983-117418134	4	117417984	117418134	ENSG00000164099	protein_coding	ENST00000296498	118353003	934944.000000	proximity ENSG00000164099:117353003-119353003
chr4:117417983-117418134	4	117417984	117418134	ENSG00000164100	protein_coding	ENST00000296499	118034486	616427.000000	proximity ENSG00000164100:117034486-119034486
chr4:117417983-117418134	4	117417984	117418134	ENSG00000174599	protein_coding	ENST00000310754	117085576	332483.000000	proximity ENSG00000174599:116085576-118085576
chr4:11743395-11743546	4	11743396	11743546	ENSG00000002587	protein_coding	ENST00000002596	11428894	314577.000000	proximity ENSG00000002587:10428894-12428894
chr4:117448064-117448215	4	117448065	117448215	ENSG00000164099	protein_coding	ENST00000296498	118353003	904863.000000	proximity ENSG00000164099:117353003-119353003
chr4:117448064-117448215	4	117448065	117448215	ENSG00000164100	protein_coding	ENST00000296499	118034486	586346.000000	proximity ENSG00000164100:117034486-119034486
chr4:117448064-117448215	4	117448065	117448215	ENSG00000174599	protein_coding	ENST00000310754	117085576	362564.000000	proximity ENSG00000174599:116085576-118085576
chr4:117467544-117467695	4	117467545	117467695	ENSG00000164099	protein_coding	ENST00000296498	118353003	885383.000000	proximity ENSG00000164099:117353003-119353003
chr4:117467544-117467695	4	117467545	117467695	ENSG00000164100	protein_coding	ENST00000296499	118034486	566866.000000	proximity ENSG00000164100:117034486-119034486
chr4:117467544-117467695	4	117467545	117467695	ENSG00000174599	protein_coding	ENST00000310754	117085576	382044.000000	proximity ENSG00000174599:116085576-118085576
chr4:11746875-11747026	4	11746876	11747026	ENSG00000002587	protein_coding	ENST00000002596	11428894	318057.000000	proximity ENSG00000002587:10428894-12428894
chr4:117481844-117481995	4	117481845	117481995	ENSG00000164099	protein_coding	ENST00000296498	118353003	871083.000000	proximity ENSG00000164099:117353003-119353003
chr4:117481844-117481995	4	117481845	117481995	ENSG00000164100	protein_coding	ENST00000296499	118034486	552566.000000	proximity ENSG00000164100:117034486-119034486
chr4:117481844-117481995	4	117481845	117481995	ENSG00000174599	protein_coding	ENST00000310754	117085576	396344.000000	proximity ENSG00000174599:116085576-118085576
chr4:11748235-11748386	4	11748236	11748386	ENSG00000002587	protein_coding	ENST00000002596	11428894	319417.000000	proximity ENSG00000002587:10428894-12428894
chr4:11748495-11748646	4	11748496	11748646	ENSG00000002587	protein_coding	ENST00000002596	11428894	319677.000000	proximity ENSG00000002587:10428894-12428894
chr4:117560404-117560555	4	117560405	117560555	ENSG00000164099	protein_coding	ENST00000296498	118353003	792523.000000	proximity ENSG00000164099:117353003-119353003
chr4:117560404-117560555	4	117560405	117560555	ENSG00000164100	protein_coding	ENST00000296499	118034486	474006.000000	proximity ENSG00000164100:117034486-119034486
chr4:117560404-117560555	4	117560405	117560555	ENSG00000174599	protein_coding	ENST00000310754	117085576	474904.000000	proximity ENSG00000174599:116085576-118085576
chr4:11765955-11766106	4	11765956	11766106	ENSG00000002587	protein_coding	ENST00000002596	11428894	337137.000000	proximity ENSG00000002587:10428894-12428894
chr4:11769555-11769706	4	11769556	11769706	ENSG00000002587	protein_coding	ENST00000002596	11428894	340737.000000	proximity ENSG00000002587:10428894-12428894
chr4:117700604-117700755	4	117700605	117700755	ENSG00000145388	protein_coding	ENST00000388822	118685392	984712.000000	proximity ENSG00000145388:117685392-119685392
chr4:117700604-117700755	4	117700605	117700755	ENSG00000164099	protein_coding	ENST00000296498	118353003	652323.000000	proximity ENSG00000164099:117353003-119353003
chr4:117700604-117700755	4	117700605	117700755	ENSG00000164100	protein_coding	ENST00000296499	118034486	333806.000000	proximity ENSG00000164100:117034486-119034486
chr4:117700604-117700755	4	117700605	117700755	ENSG00000174599	protein_coding	ENST00000310754	117085576	615104.000000	proximity ENSG00000174599:116085576-118085576
chr4:1177291-1177442	4	1177292	1177442	ENSG00000013810	protein_coding	ENST00000874198	1720596	543229.000000	proximity ENSG00000013810:720596-2720596
chr4:1177291-1177442	4	1177292	1177442	ENSG00000068078	protein_coding	ENST00000901225	1793293	615926.000000	proximity ENSG00000068078:793293-2793293
chr4:1177291-1177442	4	1177292	1177442	ENSG00000090316	protein_coding	ENST00000868652	1289894	112527.000000	proximity ENSG00000090316:289894-2289894
chr4:1177291-1177442	4	1177292	1177442	ENSG00000109685	protein_coding	ENST00000503128	1899218	721851.000000	proximity ENSG00000109685:899218-2899218
chr4:1177291-1177442	4	1177292	1177442	ENSG00000127415	protein_coding	ENST00000962388	987066	190301.000000	proximity ENSG00000127415:1-1987066
chr4:1177291-1177442	4	1177292	1177442	ENSG00000127418	protein_coding	ENST00000943807	1008649	168718.000000	proximity ENSG00000127418:8649-2008649
chr4:1177291-1177442	4	1177292	1177442	ENSG00000127419	protein_coding	ENST00000904683	932168	245199.000000	proximity ENSG00000127419:1-1932168
chr4:1177291-1177442	4	1177292	1177442	ENSG00000131127	protein_coding	ENST00000240499	337814	839553.000000	proximity ENSG00000131127:1-1337814
chr4:1177291-1177442	4	1177292	1177442	ENSG00000133256	protein_coding	ENST00000496514	625573	551794.000000	proximity ENSG00000133256:1-1625573
chr4:1177291-1177442	4	1177292	1177442	ENSG00000145214	protein_coding	ENST00000932945	973584	203783.000000	proximity ENSG00000145214:1-1973584
chr4:1177291-1177442	4	1177292	1177442	ENSG00000145217	protein_coding	ENST00000871988	992699	184668.000000	proximity ENSG00000145217:1-1992699
chr4:1177291-1177442	4	1177292	1177442	ENSG00000159674	protein_coding	ENST00000960395	1172849	4518.000000	proximity ENSG00000159674:172849-2172849
chr4:1177291-1177442	4	1177292	1177442	ENSG00000159692	protein_coding	ENST00000909016	1244560	67193.000000	proximity ENSG00000159692:244560-2244560
chr4:1177291-1177442	4	1177292	1177442	ENSG00000163945	protein_coding	ENST00000511216	1347266	169899.000000	proximity ENSG00000163945:347266-2347266
chr4:1177291-1177442	4	1177292	1177442	ENSG00000163950	protein_coding	ENST00000489418	1712319	534952.000000	proximity ENSG00000163950:712319-2712319
chr4:1177291-1177442	4	1177292	1177442	ENSG00000168924	protein_coding	ENST00000872446	1856189	678822.000000	proximity ENSG00000168924:856189-2856189
chr4:1177291-1177442	4	1177292	1177442	ENSG00000168936	protein_coding	ENST00000874437	1721291	543924.000000	proximity ENSG00000168936:721291-2721291
chr4:1177291-1177442	4	1177292	1177442	ENSG00000168993	protein_coding	ENST00000892264	825862	351505.000000	proximity ENSG00000168993:1-1825862
chr4:1177291-1177442	4	1177292	1177442	ENSG00000169020	protein_coding	ENST00000932115	674369	502998.000000	proximity ENSG00000169020:1-1674369
chr4:1177291-1177442	4	1177292	1177442	ENSG00000169026	protein_coding	ENST00000322224	689151	488216.000000	proximity ENSG00000169026:1-1689151
chr4:1177291-1177442	4	1177292	1177442	ENSG00000174137	protein_coding	ENST00000308132	1684313	506946.000000	proximity ENSG00000174137:684313-2684313
chr4:1177291-1177442	4	1177292	1177442	ENSG00000174227	protein_coding	ENST00000453061	499210	678157.000000	proximity ENSG00000174227:1-1499210
chr4:1177291-1177442	4	1177292	1177442	ENSG00000178222	protein_coding	ENST00000433731	1113564	63803.000000	proximity ENSG00000178222:113564-2113564
chr4:1177291-1177442	4	1177292	1177442	ENSG00000178950	protein_coding	ENST00000904271	932327	245040.000000	proximity ENSG00000178950:1-1932327
chr4:1177291-1177442	4	1177292	1177442	ENSG00000182903	protein_coding	ENST00000511833	499156	678211.000000	proximity ENSG00000182903:1-1499156
chr4:1177291-1177442	4	1177292	1177442	ENSG00000185049	protein_coding	ENST00000542778	2009235	831868.000000	proximity ENSG00000185049:1009235-3009235
chr4:1177291-1177442	4	1177292	1177442	ENSG00000185619	protein_coding	ENST00000362003	705832	471535.000000	proximity ENSG00000185619:1-1705832
chr4:1177291-1177442	4	1177292	1177442	ENSG00000185818	protein_coding	ENST00000423729	2059327	881960.000000	proximity ENSG00000185818:1059327-3059327
chr4:1177291-1177442	4	1177292	1177442	ENSG00000186777	protein_coding	ENST00000419098	305474	871893.000000	proximity ENSG00000186777:1-1305474
chr4:1177291-1177442	4	1177292	1177442	ENSG00000215375	protein_coding	ENST00000894696	674500	502867.000000	proximity ENSG00000215375:1-1674500
chr4:1177291-1177442	4	1177292	1177442	ENSG00000235608	protein_coding	ENST00000422806	1406442	229075.000000	proximity ENSG00000235608:406442-2406442
chr4:1177291-1177442	4	1177292	1177442	ENSG00000243449	protein_coding	ENST00000962324	2040628	863261.000000	proximity ENSG00000243449:1040628-3040628
chr4:1177291-1177442	4	1177292	1177442	ENSG00000273238	protein_coding	ENST00000610212	576295	601072.000000	proximity ENSG00000273238:1-1576295
chr4:11774555-11774706	4	11774556	11774706	ENSG00000002587	protein_coding	ENST00000002596	11428894	345737.000000	proximity ENSG00000002587:10428894-12428894
chr4:1177711-1177862	4	1177712	1177862	ENSG00000013810	protein_coding	ENST00000874198	1720596	542809.000000	proximity ENSG00000013810:720596-2720596
chr4:1177711-1177862	4	1177712	1177862	ENSG00000068078	protein_coding	ENST00000901225	1793293	615506.000000	proximity ENSG00000068078:793293-2793293
chr4:1177711-1177862	4	1177712	1177862	ENSG00000090316	protein_coding	ENST00000868652	1289894	112107.000000	proximity ENSG00000090316:289894-2289894
chr4:1177711-1177862	4	1177712	1177862	ENSG00000109685	protein_coding	ENST00000503128	1899218	721431.000000	proximity ENSG00000109685:899218-2899218
chr4:1177711-1177862	4	1177712	1177862	ENSG00000127415	protein_coding	ENST00000962388	987066	190721.000000	proximity ENSG00000127415:1-1987066
chr4:1177711-1177862	4	1177712	1177862	ENSG00000127418	protein_coding	ENST00000943807	1008649	169138.000000	proximity ENSG00000127418:8649-2008649
chr4:1177711-1177862	4	1177712	1177862	ENSG00000127419	protein_coding	ENST00000904683	932168	245619.000000	proximity ENSG00000127419:1-1932168
chr4:1177711-1177862	4	1177712	1177862	ENSG00000131127	protein_coding	ENST00000240499	337814	839973.000000	proximity ENSG00000131127:1-1337814
chr4:1177711-1177862	4	1177712	1177862	ENSG00000133256	protein_coding	ENST00000496514	625573	552214.000000	proximity ENSG00000133256:1-1625573
chr4:1177711-1177862	4	1177712	1177862	ENSG00000145214	protein_coding	ENST00000932945	973584	204203.000000	proximity ENSG00000145214:1-1973584
chr4:1177711-1177862	4	1177712	1177862	ENSG00000145217	protein_coding	ENST00000871988	992699	185088.000000	proximity ENSG00000145217:1-1992699
chr4:1177711-1177862	4	1177712	1177862	ENSG00000159674	protein_coding	ENST00000960395	1172849	4938.000000	proximity ENSG00000159674:172849-2172849
chr4:1177711-1177862	4	1177712	1177862	ENSG00000159692	protein_coding	ENST00000909016	1244560	66773.000000	proximity ENSG00000159692:244560-2244560
chr4:1177711-1177862	4	1177712	1177862	ENSG00000163945	protein_coding	ENST00000511216	1347266	169479.000000	proximity ENSG00000163945:347266-2347266
chr4:1177711-1177862	4	1177712	1177862	ENSG00000163950	protein_coding	ENST00000489418	1712319	534532.000000	proximity ENSG00000163950:712319-2712319
chr4:1177711-1177862	4	1177712	1177862	ENSG00000168924	protein_coding	ENST00000872446	1856189	678402.000000	proximity ENSG00000168924:856189-2856189
chr4:1177711-1177862	4	1177712	1177862	ENSG00000168936	protein_coding	ENST00000874437	1721291	543504.000000	proximity ENSG00000168936:721291-2721291
chr4:1177711-1177862	4	1177712	1177862	ENSG00000168993	protein_coding	ENST00000892264	825862	351925.000000	proximity ENSG00000168993:1-1825862
chr4:1177711-1177862	4	1177712	1177862	ENSG00000169020	protein_coding	ENST00000932115	674369	503418.000000	proximity ENSG00000169020:1-1674369
chr4:1177711-1177862	4	1177712	1177862	ENSG00000169026	protein_coding	ENST00000322224	689151	488636.000000	proximity ENSG00000169026:1-1689151
chr4:1177711-1177862	4	1177712	1177862	ENSG00000174137	protein_coding	ENST00000308132	1684313	506526.000000	proximity ENSG00000174137:684313-2684313
chr4:1177711-1177862	4	1177712	1177862	ENSG00000174227	protein_coding	ENST00000453061	499210	678577.000000	proximity ENSG00000174227:1-1499210
chr4:1177711-1177862	4	1177712	1177862	ENSG00000178222	protein_coding	ENST00000433731	1113564	64223.000000	proximity ENSG00000178222:113564-2113564
chr4:1177711-1177862	4	1177712	1177862	ENSG00000178950	protein_coding	ENST00000904271	932327	245460.000000	proximity ENSG00000178950:1-1932327
chr4:1177711-1177862	4	1177712	1177862	ENSG00000182903	protein_coding	ENST00000511833	499156	678631.000000	proximity ENSG00000182903:1-1499156
chr4:1177711-1177862	4	1177712	1177862	ENSG00000185049	protein_coding	ENST00000542778	2009235	831448.000000	proximity ENSG00000185049:1009235-3009235
chr4:1177711-1177862	4	1177712	1177862	ENSG00000185619	protein_coding	ENST00000362003	705832	471955.000000	proximity ENSG00000185619:1-1705832
chr4:1177711-1177862	4	1177712	1177862	ENSG00000185818	protein_coding	ENST00000423729	2059327	881540.000000	proximity ENSG00000185818:1059327-3059327
chr4:1177711-1177862	4	1177712	1177862	ENSG00000186777	protein_coding	ENST00000419098	305474	872313.000000	proximity ENSG00000186777:1-1305474
chr4:1177711-1177862	4	1177712	1177862	ENSG00000215375	protein_coding	ENST00000894696	674500	503287.000000	proximity ENSG00000215375:1-1674500
chr4:1177711-1177862	4	1177712	1177862	ENSG00000235608	protein_coding	ENST00000422806	1406442	228655.000000	proximity ENSG00000235608:406442-2406442
chr4:1177711-1177862	4	1177712	1177862	ENSG00000243449	protein_coding	ENST00000962324	2040628	862841.000000	proximity ENSG00000243449:1040628-3040628
chr4:1177711-1177862	4	1177712	1177862	ENSG00000273238	protein_coding	ENST00000610212	576295	601492.000000	proximity ENSG00000273238:1-1576295
chr4:117783824-117783975	4	117783825	117783975	ENSG00000145388	protein_coding	ENST00000388822	118685392	901492.000000	proximity ENSG00000145388:117685392-119685392
chr4:117783824-117783975	4	117783825	117783975	ENSG00000164099	protein_coding	ENST00000296498	118353003	569103.000000	proximity ENSG00000164099:117353003-119353003
chr4:117783824-117783975	4	117783825	117783975	ENSG00000164100	protein_coding	ENST00000296499	118034486	250586.000000	proximity ENSG00000164100:117034486-119034486
chr4:117783824-117783975	4	117783825	117783975	ENSG00000174599	protein_coding	ENST00000310754	117085576	698324.000000	proximity ENSG00000174599:116085576-118085576
chr4:1178556-1178707	4	1178557	1178707	ENSG00000013810	protein_coding	ENST00000874198	1720596	541964.000000	proximity ENSG00000013810:720596-2720596
chr4:1178556-1178707	4	1178557	1178707	ENSG00000068078	protein_coding	ENST00000901225	1793293	614661.000000	proximity ENSG00000068078:793293-2793293
chr4:1178556-1178707	4	1178557	1178707	ENSG00000090316	protein_coding	ENST00000868652	1289894	111262.000000	proximity ENSG00000090316:289894-2289894
chr4:1178556-1178707	4	1178557	1178707	ENSG00000109685	protein_coding	ENST00000503128	1899218	720586.000000	proximity ENSG00000109685:899218-2899218
chr4:1178556-1178707	4	1178557	1178707	ENSG00000127415	protein_coding	ENST00000962388	987066	191566.000000	proximity ENSG00000127415:1-1987066
chr4:1178556-1178707	4	1178557	1178707	ENSG00000127418	protein_coding	ENST00000943807	1008649	169983.000000	proximity ENSG00000127418:8649-2008649
chr4:1178556-1178707	4	1178557	1178707	ENSG00000127419	protein_coding	ENST00000904683	932168	246464.000000	proximity ENSG00000127419:1-1932168
chr4:1178556-1178707	4	1178557	1178707	ENSG00000131127	protein_coding	ENST00000240499	337814	840818.000000	proximity ENSG00000131127:1-1337814
chr4:1178556-1178707	4	1178557	1178707	ENSG00000133256	protein_coding	ENST00000496514	625573	553059.000000	proximity ENSG00000133256:1-1625573
chr4:1178556-1178707	4	1178557	1178707	ENSG00000145214	protein_coding	ENST00000932945	973584	205048.000000	proximity ENSG00000145214:1-1973584
chr4:1178556-1178707	4	1178557	1178707	ENSG00000145217	protein_coding	ENST00000871988	992699	185933.000000	proximity ENSG00000145217:1-1992699
chr4:1178556-1178707	4	1178557	1178707	ENSG00000159674	protein_coding	ENST00000960395	1172849	5783.000000	proximity ENSG00000159674:172849-2172849
chr4:1178556-1178707	4	1178557	1178707	ENSG00000159692	protein_coding	ENST00000909016	1244560	65928.000000	proximity ENSG00000159692:244560-2244560
chr4:1178556-1178707	4	1178557	1178707	ENSG00000163945	protein_coding	ENST00000511216	1347266	168634.000000	proximity ENSG00000163945:347266-2347266
chr4:1178556-1178707	4	1178557	1178707	ENSG00000163950	protein_coding	ENST00000489418	1712319	533687.000000	proximity ENSG00000163950:712319-2712319
chr4:1178556-1178707	4	1178557	1178707	ENSG00000168924	protein_coding	ENST00000872446	1856189	677557.000000	proximity ENSG00000168924:856189-2856189
chr4:1178556-1178707	4	1178557	1178707	ENSG00000168936	protein_coding	ENST00000874437	1721291	542659.000000	proximity ENSG00000168936:721291-2721291
chr4:1178556-1178707	4	1178557	1178707	ENSG00000168993	protein_coding	ENST00000892264	825862	352770.000000	proximity ENSG00000168993:1-1825862
chr4:1178556-1178707	4	1178557	1178707	ENSG00000169020	protein_coding	ENST00000932115	674369	504263.000000	proximity ENSG00000169020:1-1674369
chr4:1178556-1178707	4	1178557	1178707	ENSG00000169026	protein_coding	ENST00000322224	689151	489481.000000	proximity ENSG00000169026:1-1689151
chr4:1178556-1178707	4	1178557	1178707	ENSG00000174137	protein_coding	ENST00000308132	1684313	505681.000000	proximity ENSG00000174137:684313-2684313
chr4:1178556-1178707	4	1178557	1178707	ENSG00000174227	protein_coding	ENST00000453061	499210	679422.000000	proximity ENSG00000174227:1-1499210
chr4:1178556-1178707	4	1178557	1178707	ENSG00000178222	protein_coding	ENST00000433731	1113564	65068.000000	proximity ENSG00000178222:113564-2113564
chr4:1178556-1178707	4	1178557	1178707	ENSG00000178950	protein_coding	ENST00000904271	932327	246305.000000	proximity ENSG00000178950:1-1932327
chr4:1178556-1178707	4	1178557	1178707	ENSG00000182903	protein_coding	ENST00000511833	499156	679476.000000	proximity ENSG00000182903:1-1499156
chr4:1178556-1178707	4	1178557	1178707	ENSG00000185049	protein_coding	ENST00000542778	2009235	830603.000000	proximity ENSG00000185049:1009235-3009235
chr4:1178556-1178707	4	1178557	1178707	ENSG00000185619	protein_coding	ENST00000362003	705832	472800.000000	proximity ENSG00000185619:1-1705832
chr4:1178556-1178707	4	1178557	1178707	ENSG00000185818	protein_coding	ENST00000423729	2059327	880695.000000	proximity ENSG00000185818:1059327-3059327
chr4:1178556-1178707	4	1178557	1178707	ENSG00000186777	protein_coding	ENST00000419098	305474	873158.000000	proximity ENSG00000186777:1-1305474
chr4:1178556-1178707	4	1178557	1178707	ENSG00000215375	protein_coding	ENST00000894696	674500	504132.000000	proximity ENSG00000215375:1-1674500
chr4:1178556-1178707	4	1178557	1178707	ENSG00000235608	protein_coding	ENST00000422806	1406442	227810.000000	proximity ENSG00000235608:406442-2406442
chr4:1178556-1178707	4	1178557	1178707	ENSG00000243449	protein_coding	ENST00000962324	2040628	861996.000000	proximity ENSG00000243449:1040628-3040628
chr4:1178556-1178707	4	1178557	1178707	ENSG00000273238	protein_coding	ENST00000610212	576295	602337.000000	proximity ENSG00000273238:1-1576295
chr4:117965744-117965895	4	117965745	117965895	ENSG00000145388	protein_coding	ENST00000388822	118685392	719572.000000	proximity ENSG00000145388:117685392-119685392
chr4:117965744-117965895	4	117965745	117965895	ENSG00000150961	protein_coding	ENST00000924656	118836203	870383.000000	proximity ENSG00000150961:117836203-119836203
chr4:117965744-117965895	4	117965745	117965895	ENSG00000164099	protein_coding	ENST00000296498	118353003	387183.000000	proximity ENSG00000164099:117353003-119353003
chr4:117965744-117965895	4	117965745	117965895	ENSG00000164100	protein_coding	ENST00000296499	118034486	68666.000000	proximity ENSG00000164100:117034486-119034486
chr4:117965744-117965895	4	117965745	117965895	ENSG00000172403	protein_coding	ENST00000429713	118888855	923035.000000	proximity ENSG00000172403:117888855-119888855
chr4:117965744-117965895	4	117965745	117965895	ENSG00000174599	protein_coding	ENST00000310754	117085576	880244.000000	proximity ENSG00000174599:116085576-118085576
chr4:117971504-117971655	4	117971505	117971655	ENSG00000145388	protein_coding	ENST00000388822	118685392	713812.000000	proximity ENSG00000145388:117685392-119685392
chr4:117971504-117971655	4	117971505	117971655	ENSG00000150961	protein_coding	ENST00000924656	118836203	864623.000000	proximity ENSG00000150961:117836203-119836203
chr4:117971504-117971655	4	117971505	117971655	ENSG00000164099	protein_coding	ENST00000296498	118353003	381423.000000	proximity ENSG00000164099:117353003-119353003
chr4:117971504-117971655	4	117971505	117971655	ENSG00000164100	protein_coding	ENST00000296499	118034486	62906.000000	proximity ENSG00000164100:117034486-119034486
chr4:117971504-117971655	4	117971505	117971655	ENSG00000172403	protein_coding	ENST00000429713	118888855	917275.000000	proximity ENSG00000172403:117888855-119888855
chr4:117971504-117971655	4	117971505	117971655	ENSG00000174599	protein_coding	ENST00000310754	117085576	886004.000000	proximity ENSG00000174599:116085576-118085576
chr4:117983664-117983815	4	117983665	117983815	ENSG00000145388	protein_coding	ENST00000388822	118685392	701652.000000	proximity ENSG00000145388:117685392-119685392
chr4:117983664-117983815	4	117983665	117983815	ENSG00000150961	protein_coding	ENST00000924656	118836203	852463.000000	proximity ENSG00000150961:117836203-119836203
chr4:117983664-117983815	4	117983665	117983815	ENSG00000164099	protein_coding	ENST00000296498	118353003	369263.000000	proximity ENSG00000164099:117353003-119353003
chr4:117983664-117983815	4	117983665	117983815	ENSG00000164100	protein_coding	ENST00000296499	118034486	50746.000000	proximity ENSG00000164100:117034486-119034486
chr4:117983664-117983815	4	117983665	117983815	ENSG00000172403	protein_coding	ENST00000429713	118888855	905115.000000	proximity ENSG00000172403:117888855-119888855
chr4:117983664-117983815	4	117983665	117983815	ENSG00000174599	protein_coding	ENST00000310754	117085576	898164.000000	proximity ENSG00000174599:116085576-118085576
chr4:11805975-11806126	4	11805976	11806126	ENSG00000002587	protein_coding	ENST00000002596	11428894	377157.000000	proximity ENSG00000002587:10428894-12428894
chr4:118077324-118077475	4	118077325	118077475	ENSG00000145388	protein_coding	ENST00000388822	118685392	607992.000000	proximity ENSG00000145388:117685392-119685392
chr4:118077324-118077475	4	118077325	118077475	ENSG00000150961	protein_coding	ENST00000924656	118836203	758803.000000	proximity ENSG00000150961:117836203-119836203
chr4:118077324-118077475	4	118077325	118077475	ENSG00000164099	protein_coding	ENST00000296498	118353003	275603.000000	proximity ENSG00000164099:117353003-119353003
chr4:118077324-118077475	4	118077325	118077475	ENSG00000164100	protein_coding	ENST00000296499	118034486	42914.000000	proximity ENSG00000164100:117034486-119034486
chr4:118077324-118077475	4	118077325	118077475	ENSG00000172403	protein_coding	ENST00000429713	118888855	811455.000000	proximity ENSG00000172403:117888855-119888855
chr4:118077324-118077475	4	118077325	118077475	ENSG00000174599	protein_coding	ENST00000310754	117085576	991824.000000	proximity ENSG00000174599:116085576-118085576
chr4:118086464-118086615	4	118086465	118086615	ENSG00000145388	protein_coding	ENST00000388822	118685392	598852.000000	proximity ENSG00000145388:117685392-119685392
chr4:118086464-118086615	4	118086465	118086615	ENSG00000150961	protein_coding	ENST00000924656	118836203	749663.000000	proximity ENSG00000150961:117836203-119836203
chr4:118086464-118086615	4	118086465	118086615	ENSG00000164099	protein_coding	ENST00000296498	118353003	266463.000000	proximity ENSG00000164099:117353003-119353003
chr4:118086464-118086615	4	118086465	118086615	ENSG00000164100	protein_coding	ENST00000296499	118034486	52054.000000	proximity ENSG00000164100:117034486-119034486
chr4:118086464-118086615	4	118086465	118086615	ENSG00000172403	protein_coding	ENST00000429713	118888855	802315.000000	proximity ENSG00000172403:117888855-119888855
chr4:118112744-118112895	4	118112745	118112895	ENSG00000145388	protein_coding	ENST00000388822	118685392	572572.000000	proximity ENSG00000145388:117685392-119685392
chr4:118112744-118112895	4	118112745	118112895	ENSG00000150961	protein_coding	ENST00000924656	118836203	723383.000000	proximity ENSG00000150961:117836203-119836203
chr4:118112744-118112895	4	118112745	118112895	ENSG00000164099	protein_coding	ENST00000296498	118353003	240183.000000	proximity ENSG00000164099:117353003-119353003
chr4:118112744-118112895	4	118112745	118112895	ENSG00000164100	protein_coding	ENST00000296499	118034486	78334.000000	proximity ENSG00000164100:117034486-119034486
chr4:118112744-118112895	4	118112745	118112895	ENSG00000172403	protein_coding	ENST00000429713	118888855	776035.000000	proximity ENSG00000172403:117888855-119888855
chr4:118113284-118113435	4	118113285	118113435	ENSG00000145388	protein_coding	ENST00000388822	118685392	572032.000000	proximity ENSG00000145388:117685392-119685392
chr4:118113284-118113435	4	118113285	118113435	ENSG00000150961	protein_coding	ENST00000924656	118836203	722843.000000	proximity ENSG00000150961:117836203-119836203
chr4:118113284-118113435	4	118113285	118113435	ENSG00000164099	protein_coding	ENST00000296498	118353003	239643.000000	proximity ENSG00000164099:117353003-119353003
chr4:118113284-118113435	4	118113285	118113435	ENSG00000164100	protein_coding	ENST00000296499	118034486	78874.000000	proximity ENSG00000164100:117034486-119034486
chr4:118113284-118113435	4	118113285	118113435	ENSG00000172403	protein_coding	ENST00000429713	118888855	775495.000000	proximity ENSG00000172403:117888855-119888855
chr4:118114824-118114975	4	118114825	118114975	ENSG00000145388	protein_coding	ENST00000388822	118685392	570492.000000	proximity ENSG00000145388:117685392-119685392
chr4:118114824-118114975	4	118114825	118114975	ENSG00000150961	protein_coding	ENST00000924656	118836203	721303.000000	proximity ENSG00000150961:117836203-119836203
chr4:118114824-118114975	4	118114825	118114975	ENSG00000164099	protein_coding	ENST00000296498	118353003	238103.000000	proximity ENSG00000164099:117353003-119353003
chr4:118114824-118114975	4	118114825	118114975	ENSG00000164100	protein_coding	ENST00000296499	118034486	80414.000000	proximity ENSG00000164100:117034486-119034486
chr4:118114824-118114975	4	118114825	118114975	ENSG00000172403	protein_coding	ENST00000429713	118888855	773955.000000	proximity ENSG00000172403:117888855-119888855
chr4:118154764-118154915	4	118154765	118154915	ENSG00000145388	protein_coding	ENST00000388822	118685392	530552.000000	proximity ENSG00000145388:117685392-119685392
chr4:118154764-118154915	4	118154765	118154915	ENSG00000150961	protein_coding	ENST00000924656	118836203	681363.000000	proximity ENSG00000150961:117836203-119836203
chr4:118154764-118154915	4	118154765	118154915	ENSG00000164099	protein_coding	ENST00000296498	118353003	198163.000000	proximity ENSG00000164099:117353003-119353003
chr4:118154764-118154915	4	118154765	118154915	ENSG00000164100	protein_coding	ENST00000296499	118034486	120354.000000	proximity ENSG00000164100:117034486-119034486
chr4:118154764-118154915	4	118154765	118154915	ENSG00000172399	protein_coding	ENST00000890354	119136284	981444.000000	proximity ENSG00000172399:118136284-120136284
chr4:118154764-118154915	4	118154765	118154915	ENSG00000172403	protein_coding	ENST00000429713	118888855	734015.000000	proximity ENSG00000172403:117888855-119888855
chr4:118173244-118173395	4	118173245	118173395	ENSG00000145388	protein_coding	ENST00000388822	118685392	512072.000000	proximity ENSG00000145388:117685392-119685392
chr4:118173244-118173395	4	118173245	118173395	ENSG00000150961	protein_coding	ENST00000924656	118836203	662883.000000	proximity ENSG00000150961:117836203-119836203
chr4:118173244-118173395	4	118173245	118173395	ENSG00000164099	protein_coding	ENST00000296498	118353003	179683.000000	proximity ENSG00000164099:117353003-119353003
chr4:118173244-118173395	4	118173245	118173395	ENSG00000164100	protein_coding	ENST00000296499	118034486	138834.000000	proximity ENSG00000164100:117034486-119034486
chr4:118173244-118173395	4	118173245	118173395	ENSG00000172399	protein_coding	ENST00000890354	119136284	962964.000000	proximity ENSG00000172399:118136284-120136284
chr4:118173244-118173395	4	118173245	118173395	ENSG00000172403	protein_coding	ENST00000429713	118888855	715535.000000	proximity ENSG00000172403:117888855-119888855
chr4:118173904-118174055	4	118173905	118174055	ENSG00000145388	protein_coding	ENST00000388822	118685392	511412.000000	proximity ENSG00000145388:117685392-119685392
chr4:118173904-118174055	4	118173905	118174055	ENSG00000150961	protein_coding	ENST00000924656	118836203	662223.000000	proximity ENSG00000150961:117836203-119836203
chr4:118173904-118174055	4	118173905	118174055	ENSG00000164099	protein_coding	ENST00000296498	118353003	179023.000000	proximity ENSG00000164099:117353003-119353003
chr4:118173904-118174055	4	118173905	118174055	ENSG00000164100	protein_coding	ENST00000296499	118034486	139494.000000	proximity ENSG00000164100:117034486-119034486
chr4:118173904-118174055	4	118173905	118174055	ENSG00000172399	protein_coding	ENST00000890354	119136284	962304.000000	proximity ENSG00000172399:118136284-120136284
chr4:118173904-118174055	4	118173905	118174055	ENSG00000172403	protein_coding	ENST00000429713	118888855	714875.000000	proximity ENSG00000172403:117888855-119888855
chr4:118174064-118174215	4	118174065	118174215	ENSG00000145388	protein_coding	ENST00000388822	118685392	511252.000000	proximity ENSG00000145388:117685392-119685392
chr4:118174064-118174215	4	118174065	118174215	ENSG00000150961	protein_coding	ENST00000924656	118836203	662063.000000	proximity ENSG00000150961:117836203-119836203
chr4:118174064-118174215	4	118174065	118174215	ENSG00000164099	protein_coding	ENST00000296498	118353003	178863.000000	proximity ENSG00000164099:117353003-119353003
chr4:118174064-118174215	4	118174065	118174215	ENSG00000164100	protein_coding	ENST00000296499	118034486	139654.000000	proximity ENSG00000164100:117034486-119034486
chr4:118174064-118174215	4	118174065	118174215	ENSG00000172399	protein_coding	ENST00000890354	119136284	962144.000000	proximity ENSG00000172399:118136284-120136284
chr4:118174064-118174215	4	118174065	118174215	ENSG00000172403	protein_coding	ENST00000429713	118888855	714715.000000	proximity ENSG00000172403:117888855-119888855
chr4:118174484-118174635	4	118174485	118174635	ENSG00000145388	protein_coding	ENST00000388822	118685392	510832.000000	proximity ENSG00000145388:117685392-119685392
chr4:118174484-118174635	4	118174485	118174635	ENSG00000150961	protein_coding	ENST00000924656	118836203	661643.000000	proximity ENSG00000150961:117836203-119836203
chr4:118174484-118174635	4	118174485	118174635	ENSG00000164099	protein_coding	ENST00000296498	118353003	178443.000000	proximity ENSG00000164099:117353003-119353003
chr4:118174484-118174635	4	118174485	118174635	ENSG00000164100	protein_coding	ENST00000296499	118034486	140074.000000	proximity ENSG00000164100:117034486-119034486
chr4:118174484-118174635	4	118174485	118174635	ENSG00000172399	protein_coding	ENST00000890354	119136284	961724.000000	proximity ENSG00000172399:118136284-120136284
chr4:118174484-118174635	4	118174485	118174635	ENSG00000172403	protein_coding	ENST00000429713	118888855	714295.000000	proximity ENSG00000172403:117888855-119888855
chr4:118177244-118177395	4	118177245	118177395	ENSG00000145388	protein_coding	ENST00000388822	118685392	508072.000000	proximity ENSG00000145388:117685392-119685392
chr4:118177244-118177395	4	118177245	118177395	ENSG00000150961	protein_coding	ENST00000924656	118836203	658883.000000	proximity ENSG00000150961:117836203-119836203
chr4:118177244-118177395	4	118177245	118177395	ENSG00000164099	protein_coding	ENST00000296498	118353003	175683.000000	proximity ENSG00000164099:117353003-119353003
chr4:118177244-118177395	4	118177245	118177395	ENSG00000164100	protein_coding	ENST00000296499	118034486	142834.000000	proximity ENSG00000164100:117034486-119034486
chr4:118177244-118177395	4	118177245	118177395	ENSG00000172399	protein_coding	ENST00000890354	119136284	958964.000000	proximity ENSG00000172399:118136284-120136284
chr4:118177244-118177395	4	118177245	118177395	ENSG00000172403	protein_coding	ENST00000429713	118888855	711535.000000	proximity ENSG00000172403:117888855-119888855
chr4:118180904-118181055	4	118180905	118181055	ENSG00000145388	protein_coding	ENST00000388822	118685392	504412.000000	proximity ENSG00000145388:117685392-119685392
chr4:118180904-118181055	4	118180905	118181055	ENSG00000150961	protein_coding	ENST00000924656	118836203	655223.000000	proximity ENSG00000150961:117836203-119836203
chr4:118180904-118181055	4	118180905	118181055	ENSG00000164099	protein_coding	ENST00000296498	118353003	172023.000000	proximity ENSG00000164099:117353003-119353003
chr4:118180904-118181055	4	118180905	118181055	ENSG00000164100	protein_coding	ENST00000296499	118034486	146494.000000	proximity ENSG00000164100:117034486-119034486
chr4:118180904-118181055	4	118180905	118181055	ENSG00000172399	protein_coding	ENST00000890354	119136284	955304.000000	proximity ENSG00000172399:118136284-120136284
chr4:118180904-118181055	4	118180905	118181055	ENSG00000172403	protein_coding	ENST00000429713	118888855	707875.000000	proximity ENSG00000172403:117888855-119888855
chr4:118206784-118206935	4	118206785	118206935	ENSG00000145388	protein_coding	ENST00000388822	118685392	478532.000000	proximity ENSG00000145388:117685392-119685392
chr4:118206784-118206935	4	118206785	118206935	ENSG00000150961	protein_coding	ENST00000924656	118836203	629343.000000	proximity ENSG00000150961:117836203-119836203
chr4:118206784-118206935	4	118206785	118206935	ENSG00000164099	protein_coding	ENST00000296498	118353003	146143.000000	proximity ENSG00000164099:117353003-119353003
chr4:118206784-118206935	4	118206785	118206935	ENSG00000164100	protein_coding	ENST00000296499	118034486	172374.000000	proximity ENSG00000164100:117034486-119034486
chr4:118206784-118206935	4	118206785	118206935	ENSG00000172399	protein_coding	ENST00000890354	119136284	929424.000000	proximity ENSG00000172399:118136284-120136284
chr4:118206784-118206935	4	118206785	118206935	ENSG00000172403	protein_coding	ENST00000429713	118888855	681995.000000	proximity ENSG00000172403:117888855-119888855
chr4:118224324-118224475	4	118224325	118224475	ENSG00000145388	protein_coding	ENST00000388822	118685392	460992.000000	proximity ENSG00000145388:117685392-119685392
chr4:118224324-118224475	4	118224325	118224475	ENSG00000145390	protein_coding	ENST00000883044	119212128	987728.000000	proximity ENSG00000145390:118212128-120212128
chr4:118224324-118224475	4	118224325	118224475	ENSG00000150961	protein_coding	ENST00000924656	118836203	611803.000000	proximity ENSG00000150961:117836203-119836203
chr4:118224324-118224475	4	118224325	118224475	ENSG00000164099	protein_coding	ENST00000296498	118353003	128603.000000	proximity ENSG00000164099:117353003-119353003
chr4:118224324-118224475	4	118224325	118224475	ENSG00000164100	protein_coding	ENST00000296499	118034486	189914.000000	proximity ENSG00000164100:117034486-119034486
chr4:118224324-118224475	4	118224325	118224475	ENSG00000172399	protein_coding	ENST00000890354	119136284	911884.000000	proximity ENSG00000172399:118136284-120136284
chr4:118224324-118224475	4	118224325	118224475	ENSG00000172403	protein_coding	ENST00000429713	118888855	664455.000000	proximity ENSG00000172403:117888855-119888855
chr4:118270544-118270695	4	118270545	118270695	ENSG00000145388	protein_coding	ENST00000388822	118685392	414772.000000	proximity ENSG00000145388:117685392-119685392
chr4:118270544-118270695	4	118270545	118270695	ENSG00000145390	protein_coding	ENST00000883044	119212128	941508.000000	proximity ENSG00000145390:118212128-120212128
chr4:118270544-118270695	4	118270545	118270695	ENSG00000150961	protein_coding	ENST00000924656	118836203	565583.000000	proximity ENSG00000150961:117836203-119836203
chr4:118270544-118270695	4	118270545	118270695	ENSG00000164099	protein_coding	ENST00000296498	118353003	82383.000000	proximity ENSG00000164099:117353003-119353003
chr4:118270544-118270695	4	118270545	118270695	ENSG00000164100	protein_coding	ENST00000296499	118034486	236134.000000	proximity ENSG00000164100:117034486-119034486
chr4:118270544-118270695	4	118270545	118270695	ENSG00000172399	protein_coding	ENST00000890354	119136284	865664.000000	proximity ENSG00000172399:118136284-120136284
chr4:118270544-118270695	4	118270545	118270695	ENSG00000172403	protein_coding	ENST00000429713	118888855	618235.000000	proximity ENSG00000172403:117888855-119888855
chr4:118276244-118276395	4	118276245	118276395	ENSG00000145388	protein_coding	ENST00000388822	118685392	409072.000000	proximity ENSG00000145388:117685392-119685392
chr4:118276244-118276395	4	118276245	118276395	ENSG00000145390	protein_coding	ENST00000883044	119212128	935808.000000	proximity ENSG00000145390:118212128-120212128
chr4:118276244-118276395	4	118276245	118276395	ENSG00000150961	protein_coding	ENST00000924656	118836203	559883.000000	proximity ENSG00000150961:117836203-119836203
chr4:118276244-118276395	4	118276245	118276395	ENSG00000164099	protein_coding	ENST00000296498	118353003	76683.000000	proximity ENSG00000164099:117353003-119353003
chr4:118276244-118276395	4	118276245	118276395	ENSG00000164100	protein_coding	ENST00000296499	118034486	241834.000000	proximity ENSG00000164100:117034486-119034486
chr4:118276244-118276395	4	118276245	118276395	ENSG00000172399	protein_coding	ENST00000890354	119136284	859964.000000	proximity ENSG00000172399:118136284-120136284
chr4:118276244-118276395	4	118276245	118276395	ENSG00000172403	protein_coding	ENST00000429713	118888855	612535.000000	proximity ENSG00000172403:117888855-119888855
chr4:118279564-118279715	4	118279565	118279715	ENSG00000145388	protein_coding	ENST00000388822	118685392	405752.000000	proximity ENSG00000145388:117685392-119685392
chr4:118279564-118279715	4	118279565	118279715	ENSG00000145390	protein_coding	ENST00000883044	119212128	932488.000000	proximity ENSG00000145390:118212128-120212128
chr4:118279564-118279715	4	118279565	118279715	ENSG00000150961	protein_coding	ENST00000924656	118836203	556563.000000	proximity ENSG00000150961:117836203-119836203
chr4:118279564-118279715	4	118279565	118279715	ENSG00000164099	protein_coding	ENST00000296498	118353003	73363.000000	proximity ENSG00000164099:117353003-119353003
chr4:118279564-118279715	4	118279565	118279715	ENSG00000164100	protein_coding	ENST00000296499	118034486	245154.000000	proximity ENSG00000164100:117034486-119034486
chr4:118279564-118279715	4	118279565	118279715	ENSG00000172399	protein_coding	ENST00000890354	119136284	856644.000000	proximity ENSG00000172399:118136284-120136284
chr4:118279564-118279715	4	118279565	118279715	ENSG00000172403	protein_coding	ENST00000429713	118888855	609215.000000	proximity ENSG00000172403:117888855-119888855
chr4:118280424-118280575	4	118280425	118280575	ENSG00000145388	protein_coding	ENST00000388822	118685392	404892.000000	proximity ENSG00000145388:117685392-119685392
chr4:118280424-118280575	4	118280425	118280575	ENSG00000145390	protein_coding	ENST00000883044	119212128	931628.000000	proximity ENSG00000145390:118212128-120212128
chr4:118280424-118280575	4	118280425	118280575	ENSG00000150961	protein_coding	ENST00000924656	118836203	555703.000000	proximity ENSG00000150961:117836203-119836203
chr4:118280424-118280575	4	118280425	118280575	ENSG00000164099	protein_coding	ENST00000296498	118353003	72503.000000	proximity ENSG00000164099:117353003-119353003
chr4:118280424-118280575	4	118280425	118280575	ENSG00000164100	protein_coding	ENST00000296499	118034486	246014.000000	proximity ENSG00000164100:117034486-119034486
chr4:118280424-118280575	4	118280425	118280575	ENSG00000172399	protein_coding	ENST00000890354	119136284	855784.000000	proximity ENSG00000172399:118136284-120136284
chr4:118280424-118280575	4	118280425	118280575	ENSG00000172403	protein_coding	ENST00000429713	118888855	608355.000000	proximity ENSG00000172403:117888855-119888855
chr4:118280604-118280755	4	118280605	118280755	ENSG00000145388	protein_coding	ENST00000388822	118685392	404712.000000	proximity ENSG00000145388:117685392-119685392
chr4:118280604-118280755	4	118280605	118280755	ENSG00000145390	protein_coding	ENST00000883044	119212128	931448.000000	proximity ENSG00000145390:118212128-120212128
chr4:118280604-118280755	4	118280605	118280755	ENSG00000150961	protein_coding	ENST00000924656	118836203	555523.000000	proximity ENSG00000150961:117836203-119836203
chr4:118280604-118280755	4	118280605	118280755	ENSG00000164099	protein_coding	ENST00000296498	118353003	72323.000000	proximity ENSG00000164099:117353003-119353003
chr4:118280604-118280755	4	118280605	118280755	ENSG00000164100	protein_coding	ENST00000296499	118034486	246194.000000	proximity ENSG00000164100:117034486-119034486
chr4:118280604-118280755	4	118280605	118280755	ENSG00000172399	protein_coding	ENST00000890354	119136284	855604.000000	proximity ENSG00000172399:118136284-120136284
chr4:118280604-118280755	4	118280605	118280755	ENSG00000172403	protein_coding	ENST00000429713	118888855	608175.000000	proximity ENSG00000172403:117888855-119888855
chr4:118280764-118280915	4	118280765	118280915	ENSG00000145388	protein_coding	ENST00000388822	118685392	404552.000000	proximity ENSG00000145388:117685392-119685392
chr4:118280764-118280915	4	118280765	118280915	ENSG00000145390	protein_coding	ENST00000883044	119212128	931288.000000	proximity ENSG00000145390:118212128-120212128
chr4:118280764-118280915	4	118280765	118280915	ENSG00000150961	protein_coding	ENST00000924656	118836203	555363.000000	proximity ENSG00000150961:117836203-119836203
chr4:118280764-118280915	4	118280765	118280915	ENSG00000164099	protein_coding	ENST00000296498	118353003	72163.000000	proximity ENSG00000164099:117353003-119353003
chr4:118280764-118280915	4	118280765	118280915	ENSG00000164100	protein_coding	ENST00000296499	118034486	246354.000000	proximity ENSG00000164100:117034486-119034486
chr4:118280764-118280915	4	118280765	118280915	ENSG00000172399	protein_coding	ENST00000890354	119136284	855444.000000	proximity ENSG00000172399:118136284-120136284
chr4:118280764-118280915	4	118280765	118280915	ENSG00000172403	protein_coding	ENST00000429713	118888855	608015.000000	proximity ENSG00000172403:117888855-119888855
chr4:118281064-118281215	4	118281065	118281215	ENSG00000145388	protein_coding	ENST00000388822	118685392	404252.000000	proximity ENSG00000145388:117685392-119685392
chr4:118281064-118281215	4	118281065	118281215	ENSG00000145390	protein_coding	ENST00000883044	119212128	930988.000000	proximity ENSG00000145390:118212128-120212128
chr4:118281064-118281215	4	118281065	118281215	ENSG00000150961	protein_coding	ENST00000924656	118836203	555063.000000	proximity ENSG00000150961:117836203-119836203
chr4:118281064-118281215	4	118281065	118281215	ENSG00000164099	protein_coding	ENST00000296498	118353003	71863.000000	proximity ENSG00000164099:117353003-119353003
chr4:118281064-118281215	4	118281065	118281215	ENSG00000164100	protein_coding	ENST00000296499	118034486	246654.000000	proximity ENSG00000164100:117034486-119034486
chr4:118281064-118281215	4	118281065	118281215	ENSG00000172399	protein_coding	ENST00000890354	119136284	855144.000000	proximity ENSG00000172399:118136284-120136284
chr4:118281064-118281215	4	118281065	118281215	ENSG00000172403	protein_coding	ENST00000429713	118888855	607715.000000	proximity ENSG00000172403:117888855-119888855
chr4:118281404-118281555	4	118281405	118281555	ENSG00000145388	protein_coding	ENST00000388822	118685392	403912.000000	proximity ENSG00000145388:117685392-119685392
chr4:118281404-118281555	4	118281405	118281555	ENSG00000145390	protein_coding	ENST00000883044	119212128	930648.000000	proximity ENSG00000145390:118212128-120212128
chr4:118281404-118281555	4	118281405	118281555	ENSG00000150961	protein_coding	ENST00000924656	118836203	554723.000000	proximity ENSG00000150961:117836203-119836203
chr4:118281404-118281555	4	118281405	118281555	ENSG00000164099	protein_coding	ENST00000296498	118353003	71523.000000	proximity ENSG00000164099:117353003-119353003
chr4:118281404-118281555	4	118281405	118281555	ENSG00000164100	protein_coding	ENST00000296499	118034486	246994.000000	proximity ENSG00000164100:117034486-119034486
chr4:118281404-118281555	4	118281405	118281555	ENSG00000172399	protein_coding	ENST00000890354	119136284	854804.000000	proximity ENSG00000172399:118136284-120136284
chr4:118281404-118281555	4	118281405	118281555	ENSG00000172403	protein_coding	ENST00000429713	118888855	607375.000000	proximity ENSG00000172403:117888855-119888855
chr4:118281784-118281935	4	118281785	118281935	ENSG00000145388	protein_coding	ENST00000388822	118685392	403532.000000	proximity ENSG00000145388:117685392-119685392
chr4:118281784-118281935	4	118281785	118281935	ENSG00000145390	protein_coding	ENST00000883044	119212128	930268.000000	proximity ENSG00000145390:118212128-120212128
chr4:118281784-118281935	4	118281785	118281935	ENSG00000150961	protein_coding	ENST00000924656	118836203	554343.000000	proximity ENSG00000150961:117836203-119836203
chr4:118281784-118281935	4	118281785	118281935	ENSG00000164099	protein_coding	ENST00000296498	118353003	71143.000000	proximity ENSG00000164099:117353003-119353003
chr4:118281784-118281935	4	118281785	118281935	ENSG00000164100	protein_coding	ENST00000296499	118034486	247374.000000	proximity ENSG00000164100:117034486-119034486
chr4:118281784-118281935	4	118281785	118281935	ENSG00000172399	protein_coding	ENST00000890354	119136284	854424.000000	proximity ENSG00000172399:118136284-120136284
chr4:118281784-118281935	4	118281785	118281935	ENSG00000172403	protein_coding	ENST00000429713	118888855	606995.000000	proximity ENSG00000172403:117888855-119888855
chr4:118281944-118282095	4	118281945	118282095	ENSG00000145388	protein_coding	ENST00000388822	118685392	403372.000000	proximity ENSG00000145388:117685392-119685392
chr4:118281944-118282095	4	118281945	118282095	ENSG00000145390	protein_coding	ENST00000883044	119212128	930108.000000	proximity ENSG00000145390:118212128-120212128
chr4:118281944-118282095	4	118281945	118282095	ENSG00000150961	protein_coding	ENST00000924656	118836203	554183.000000	proximity ENSG00000150961:117836203-119836203
chr4:118281944-118282095	4	118281945	118282095	ENSG00000164099	protein_coding	ENST00000296498	118353003	70983.000000	proximity ENSG00000164099:117353003-119353003
chr4:118281944-118282095	4	118281945	118282095	ENSG00000164100	protein_coding	ENST00000296499	118034486	247534.000000	proximity ENSG00000164100:117034486-119034486
chr4:118281944-118282095	4	118281945	118282095	ENSG00000172399	protein_coding	ENST00000890354	119136284	854264.000000	proximity ENSG00000172399:118136284-120136284
chr4:118281944-118282095	4	118281945	118282095	ENSG00000172403	protein_coding	ENST00000429713	118888855	606835.000000	proximity ENSG00000172403:117888855-119888855
chr4:118282144-118282295	4	118282145	118282295	ENSG00000145388	protein_coding	ENST00000388822	118685392	403172.000000	proximity ENSG00000145388:117685392-119685392
chr4:118282144-118282295	4	118282145	118282295	ENSG00000145390	protein_coding	ENST00000883044	119212128	929908.000000	proximity ENSG00000145390:118212128-120212128
chr4:118282144-118282295	4	118282145	118282295	ENSG00000150961	protein_coding	ENST00000924656	118836203	553983.000000	proximity ENSG00000150961:117836203-119836203
chr4:118282144-118282295	4	118282145	118282295	ENSG00000164099	protein_coding	ENST00000296498	118353003	70783.000000	proximity ENSG00000164099:117353003-119353003
chr4:118282144-118282295	4	118282145	118282295	ENSG00000164100	protein_coding	ENST00000296499	118034486	247734.000000	proximity ENSG00000164100:117034486-119034486
chr4:118282144-118282295	4	118282145	118282295	ENSG00000172399	protein_coding	ENST00000890354	119136284	854064.000000	proximity ENSG00000172399:118136284-120136284
chr4:118282144-118282295	4	118282145	118282295	ENSG00000172403	protein_coding	ENST00000429713	118888855	606635.000000	proximity ENSG00000172403:117888855-119888855
chr4:118282304-118282455	4	118282305	118282455	ENSG00000145388	protein_coding	ENST00000388822	118685392	403012.000000	proximity ENSG00000145388:117685392-119685392
chr4:118282304-118282455	4	118282305	118282455	ENSG00000145390	protein_coding	ENST00000883044	119212128	929748.000000	proximity ENSG00000145390:118212128-120212128
chr4:118282304-118282455	4	118282305	118282455	ENSG00000150961	protein_coding	ENST00000924656	118836203	553823.000000	proximity ENSG00000150961:117836203-119836203
chr4:118282304-118282455	4	118282305	118282455	ENSG00000164099	protein_coding	ENST00000296498	118353003	70623.000000	proximity ENSG00000164099:117353003-119353003
chr4:118282304-118282455	4	118282305	118282455	ENSG00000164100	protein_coding	ENST00000296499	118034486	247894.000000	proximity ENSG00000164100:117034486-119034486
chr4:118282304-118282455	4	118282305	118282455	ENSG00000172399	protein_coding	ENST00000890354	119136284	853904.000000	proximity ENSG00000172399:118136284-120136284
chr4:118282304-118282455	4	118282305	118282455	ENSG00000172403	protein_coding	ENST00000429713	118888855	606475.000000	proximity ENSG00000172403:117888855-119888855
chr4:118282864-118283015	4	118282865	118283015	ENSG00000145388	protein_coding	ENST00000388822	118685392	402452.000000	proximity ENSG00000145388:117685392-119685392
chr4:118282864-118283015	4	118282865	118283015	ENSG00000145390	protein_coding	ENST00000883044	119212128	929188.000000	proximity ENSG00000145390:118212128-120212128
chr4:118282864-118283015	4	118282865	118283015	ENSG00000150961	protein_coding	ENST00000924656	118836203	553263.000000	proximity ENSG00000150961:117836203-119836203
chr4:118282864-118283015	4	118282865	118283015	ENSG00000164099	protein_coding	ENST00000296498	118353003	70063.000000	proximity ENSG00000164099:117353003-119353003
chr4:118282864-118283015	4	118282865	118283015	ENSG00000164100	protein_coding	ENST00000296499	118034486	248454.000000	proximity ENSG00000164100:117034486-119034486
chr4:118282864-118283015	4	118282865	118283015	ENSG00000172399	protein_coding	ENST00000890354	119136284	853344.000000	proximity ENSG00000172399:118136284-120136284
chr4:118282864-118283015	4	118282865	118283015	ENSG00000172403	protein_coding	ENST00000429713	118888855	605915.000000	proximity ENSG00000172403:117888855-119888855
chr4:118284244-118284395	4	118284245	118284395	ENSG00000145388	protein_coding	ENST00000388822	118685392	401072.000000	proximity ENSG00000145388:117685392-119685392
chr4:118284244-118284395	4	118284245	118284395	ENSG00000145390	protein_coding	ENST00000883044	119212128	927808.000000	proximity ENSG00000145390:118212128-120212128
chr4:118284244-118284395	4	118284245	118284395	ENSG00000150961	protein_coding	ENST00000924656	118836203	551883.000000	proximity ENSG00000150961:117836203-119836203
chr4:118284244-118284395	4	118284245	118284395	ENSG00000164099	protein_coding	ENST00000296498	118353003	68683.000000	proximity ENSG00000164099:117353003-119353003
chr4:118284244-118284395	4	118284245	118284395	ENSG00000164100	protein_coding	ENST00000296499	118034486	249834.000000	proximity ENSG00000164100:117034486-119034486
chr4:118284244-118284395	4	118284245	118284395	ENSG00000172399	protein_coding	ENST00000890354	119136284	851964.000000	proximity ENSG00000172399:118136284-120136284
chr4:118284244-118284395	4	118284245	118284395	ENSG00000172403	protein_coding	ENST00000429713	118888855	604535.000000	proximity ENSG00000172403:117888855-119888855
chr4:118287784-118287935	4	118287785	118287935	ENSG00000145388	protein_coding	ENST00000388822	118685392	397532.000000	proximity ENSG00000145388:117685392-119685392
chr4:118287784-118287935	4	118287785	118287935	ENSG00000145390	protein_coding	ENST00000883044	119212128	924268.000000	proximity ENSG00000145390:118212128-120212128
chr4:118287784-118287935	4	118287785	118287935	ENSG00000150961	protein_coding	ENST00000924656	118836203	548343.000000	proximity ENSG00000150961:117836203-119836203
chr4:118287784-118287935	4	118287785	118287935	ENSG00000164099	protein_coding	ENST00000296498	118353003	65143.000000	proximity ENSG00000164099:117353003-119353003
chr4:118287784-118287935	4	118287785	118287935	ENSG00000164100	protein_coding	ENST00000296499	118034486	253374.000000	proximity ENSG00000164100:117034486-119034486
chr4:118287784-118287935	4	118287785	118287935	ENSG00000172399	protein_coding	ENST00000890354	119136284	848424.000000	proximity ENSG00000172399:118136284-120136284
chr4:118287784-118287935	4	118287785	118287935	ENSG00000172403	protein_coding	ENST00000429713	118888855	600995.000000	proximity ENSG00000172403:117888855-119888855
chr4:118288164-118288315	4	118288165	118288315	ENSG00000145388	protein_coding	ENST00000388822	118685392	397152.000000	proximity ENSG00000145388:117685392-119685392
chr4:118288164-118288315	4	118288165	118288315	ENSG00000145390	protein_coding	ENST00000883044	119212128	923888.000000	proximity ENSG00000145390:118212128-120212128
chr4:118288164-118288315	4	118288165	118288315	ENSG00000150961	protein_coding	ENST00000924656	118836203	547963.000000	proximity ENSG00000150961:117836203-119836203
chr4:118288164-118288315	4	118288165	118288315	ENSG00000164099	protein_coding	ENST00000296498	118353003	64763.000000	proximity ENSG00000164099:117353003-119353003
chr4:118288164-118288315	4	118288165	118288315	ENSG00000164100	protein_coding	ENST00000296499	118034486	253754.000000	proximity ENSG00000164100:117034486-119034486
chr4:118288164-118288315	4	118288165	118288315	ENSG00000172399	protein_coding	ENST00000890354	119136284	848044.000000	proximity ENSG00000172399:118136284-120136284
chr4:118288164-118288315	4	118288165	118288315	ENSG00000172403	protein_coding	ENST00000429713	118888855	600615.000000	proximity ENSG00000172403:117888855-119888855
chr4:118289764-118289915	4	118289765	118289915	ENSG00000145388	protein_coding	ENST00000388822	118685392	395552.000000	proximity ENSG00000145388:117685392-119685392
chr4:118289764-118289915	4	118289765	118289915	ENSG00000145390	protein_coding	ENST00000883044	119212128	922288.000000	proximity ENSG00000145390:118212128-120212128
chr4:118289764-118289915	4	118289765	118289915	ENSG00000150961	protein_coding	ENST00000924656	118836203	546363.000000	proximity ENSG00000150961:117836203-119836203
chr4:118289764-118289915	4	118289765	118289915	ENSG00000164099	protein_coding	ENST00000296498	118353003	63163.000000	proximity ENSG00000164099:117353003-119353003
chr4:118289764-118289915	4	118289765	118289915	ENSG00000164100	protein_coding	ENST00000296499	118034486	255354.000000	proximity ENSG00000164100:117034486-119034486
chr4:118289764-118289915	4	118289765	118289915	ENSG00000172399	protein_coding	ENST00000890354	119136284	846444.000000	proximity ENSG00000172399:118136284-120136284
chr4:118289764-118289915	4	118289765	118289915	ENSG00000172403	protein_coding	ENST00000429713	118888855	599015.000000	proximity ENSG00000172403:117888855-119888855
chr4:118289964-118290115	4	118289965	118290115	ENSG00000145388	protein_coding	ENST00000388822	118685392	395352.000000	proximity ENSG00000145388:117685392-119685392
chr4:118289964-118290115	4	118289965	118290115	ENSG00000145390	protein_coding	ENST00000883044	119212128	922088.000000	proximity ENSG00000145390:118212128-120212128
chr4:118289964-118290115	4	118289965	118290115	ENSG00000150961	protein_coding	ENST00000924656	118836203	546163.000000	proximity ENSG00000150961:117836203-119836203
chr4:118289964-118290115	4	118289965	118290115	ENSG00000164099	protein_coding	ENST00000296498	118353003	62963.000000	proximity ENSG00000164099:117353003-119353003
chr4:118289964-118290115	4	118289965	118290115	ENSG00000164100	protein_coding	ENST00000296499	118034486	255554.000000	proximity ENSG00000164100:117034486-119034486
chr4:118289964-118290115	4	118289965	118290115	ENSG00000172399	protein_coding	ENST00000890354	119136284	846244.000000	proximity ENSG00000172399:118136284-120136284
chr4:118289964-118290115	4	118289965	118290115	ENSG00000172403	protein_coding	ENST00000429713	118888855	598815.000000	proximity ENSG00000172403:117888855-119888855
chr4:118290244-118290395	4	118290245	118290395	ENSG00000145388	protein_coding	ENST00000388822	118685392	395072.000000	proximity ENSG00000145388:117685392-119685392
chr4:118290244-118290395	4	118290245	118290395	ENSG00000145390	protein_coding	ENST00000883044	119212128	921808.000000	proximity ENSG00000145390:118212128-120212128
chr4:118290244-118290395	4	118290245	118290395	ENSG00000150961	protein_coding	ENST00000924656	118836203	545883.000000	proximity ENSG00000150961:117836203-119836203
chr4:118290244-118290395	4	118290245	118290395	ENSG00000164099	protein_coding	ENST00000296498	118353003	62683.000000	proximity ENSG00000164099:117353003-119353003
chr4:118290244-118290395	4	118290245	118290395	ENSG00000164100	protein_coding	ENST00000296499	118034486	255834.000000	proximity ENSG00000164100:117034486-119034486
chr4:118290244-118290395	4	118290245	118290395	ENSG00000172399	protein_coding	ENST00000890354	119136284	845964.000000	proximity ENSG00000172399:118136284-120136284
chr4:118290244-118290395	4	118290245	118290395	ENSG00000172403	protein_coding	ENST00000429713	118888855	598535.000000	proximity ENSG00000172403:117888855-119888855
chr4:118291084-118291235	4	118291085	118291235	ENSG00000145388	protein_coding	ENST00000388822	118685392	394232.000000	proximity ENSG00000145388:117685392-119685392
chr4:118291084-118291235	4	118291085	118291235	ENSG00000145390	protein_coding	ENST00000883044	119212128	920968.000000	proximity ENSG00000145390:118212128-120212128
chr4:118291084-118291235	4	118291085	118291235	ENSG00000150961	protein_coding	ENST00000924656	118836203	545043.000000	proximity ENSG00000150961:117836203-119836203
chr4:118291084-118291235	4	118291085	118291235	ENSG00000164099	protein_coding	ENST00000296498	118353003	61843.000000	proximity ENSG00000164099:117353003-119353003
chr4:118291084-118291235	4	118291085	118291235	ENSG00000164100	protein_coding	ENST00000296499	118034486	256674.000000	proximity ENSG00000164100:117034486-119034486
chr4:118291084-118291235	4	118291085	118291235	ENSG00000172399	protein_coding	ENST00000890354	119136284	845124.000000	proximity ENSG00000172399:118136284-120136284
chr4:118291084-118291235	4	118291085	118291235	ENSG00000172403	protein_coding	ENST00000429713	118888855	597695.000000	proximity ENSG00000172403:117888855-119888855
chr4:118319044-118319195	4	118319045	118319195	ENSG00000145388	protein_coding	ENST00000388822	118685392	366272.000000	proximity ENSG00000145388:117685392-119685392
chr4:118319044-118319195	4	118319045	118319195	ENSG00000145390	protein_coding	ENST00000883044	119212128	893008.000000	proximity ENSG00000145390:118212128-120212128
chr4:118319044-118319195	4	118319045	118319195	ENSG00000150961	protein_coding	ENST00000924656	118836203	517083.000000	proximity ENSG00000150961:117836203-119836203
chr4:118319044-118319195	4	118319045	118319195	ENSG00000164096	protein_coding	ENST00000399075	119304445	985325.000000	proximity ENSG00000164096:118304445-120304445
chr4:118319044-118319195	4	118319045	118319195	ENSG00000164099	protein_coding	ENST00000296498	118353003	33883.000000	proximity ENSG00000164099:117353003-119353003
chr4:118319044-118319195	4	118319045	118319195	ENSG00000164100	protein_coding	ENST00000296499	118034486	284634.000000	proximity ENSG00000164100:117034486-119034486
chr4:118319044-118319195	4	118319045	118319195	ENSG00000172399	protein_coding	ENST00000890354	119136284	817164.000000	proximity ENSG00000172399:118136284-120136284
chr4:118319044-118319195	4	118319045	118319195	ENSG00000172403	protein_coding	ENST00000429713	118888855	569735.000000	proximity ENSG00000172403:117888855-119888855
chr4:118322944-118323095	4	118322945	118323095	ENSG00000145384	protein_coding	ENST00000274024	119322138	999118.000000	proximity ENSG00000145384:118322138-120322138
chr4:118322944-118323095	4	118322945	118323095	ENSG00000145388	protein_coding	ENST00000388822	118685392	362372.000000	proximity ENSG00000145388:117685392-119685392
chr4:118322944-118323095	4	118322945	118323095	ENSG00000145390	protein_coding	ENST00000883044	119212128	889108.000000	proximity ENSG00000145390:118212128-120212128
chr4:118322944-118323095	4	118322945	118323095	ENSG00000150961	protein_coding	ENST00000924656	118836203	513183.000000	proximity ENSG00000150961:117836203-119836203
chr4:118322944-118323095	4	118322945	118323095	ENSG00000164096	protein_coding	ENST00000399075	119304445	981425.000000	proximity ENSG00000164096:118304445-120304445
chr4:118322944-118323095	4	118322945	118323095	ENSG00000164099	protein_coding	ENST00000296498	118353003	29983.000000	proximity ENSG00000164099:117353003-119353003
chr4:118322944-118323095	4	118322945	118323095	ENSG00000164100	protein_coding	ENST00000296499	118034486	288534.000000	proximity ENSG00000164100:117034486-119034486
chr4:118322944-118323095	4	118322945	118323095	ENSG00000172399	protein_coding	ENST00000890354	119136284	813264.000000	proximity ENSG00000172399:118136284-120136284
chr4:118322944-118323095	4	118322945	118323095	ENSG00000172403	protein_coding	ENST00000429713	118888855	565835.000000	proximity ENSG00000172403:117888855-119888855
chr4:118325484-118325635	4	118325485	118325635	ENSG00000145384	protein_coding	ENST00000274024	119322138	996578.000000	proximity ENSG00000145384:118322138-120322138
chr4:118325484-118325635	4	118325485	118325635	ENSG00000145388	protein_coding	ENST00000388822	118685392	359832.000000	proximity ENSG00000145388:117685392-119685392
chr4:118325484-118325635	4	118325485	118325635	ENSG00000145390	protein_coding	ENST00000883044	119212128	886568.000000	proximity ENSG00000145390:118212128-120212128
chr4:118325484-118325635	4	118325485	118325635	ENSG00000150961	protein_coding	ENST00000924656	118836203	510643.000000	proximity ENSG00000150961:117836203-119836203
chr4:118325484-118325635	4	118325485	118325635	ENSG00000164096	protein_coding	ENST00000399075	119304445	978885.000000	proximity ENSG00000164096:118304445-120304445
chr4:118325484-118325635	4	118325485	118325635	ENSG00000164099	protein_coding	ENST00000296498	118353003	27443.000000	proximity ENSG00000164099:117353003-119353003
chr4:118325484-118325635	4	118325485	118325635	ENSG00000164100	protein_coding	ENST00000296499	118034486	291074.000000	proximity ENSG00000164100:117034486-119034486
chr4:118325484-118325635	4	118325485	118325635	ENSG00000172399	protein_coding	ENST00000890354	119136284	810724.000000	proximity ENSG00000172399:118136284-120136284
chr4:118325484-118325635	4	118325485	118325635	ENSG00000172403	protein_coding	ENST00000429713	118888855	563295.000000	proximity ENSG00000172403:117888855-119888855
chr4:118327864-118328015	4	118327865	118328015	ENSG00000145384	protein_coding	ENST00000274024	119322138	994198.000000	proximity ENSG00000145384:118322138-120322138
chr4:118327864-118328015	4	118327865	118328015	ENSG00000145388	protein_coding	ENST00000388822	118685392	357452.000000	proximity ENSG00000145388:117685392-119685392
chr4:118327864-118328015	4	118327865	118328015	ENSG00000145390	protein_coding	ENST00000883044	119212128	884188.000000	proximity ENSG00000145390:118212128-120212128
chr4:118327864-118328015	4	118327865	118328015	ENSG00000150961	protein_coding	ENST00000924656	118836203	508263.000000	proximity ENSG00000150961:117836203-119836203
chr4:118327864-118328015	4	118327865	118328015	ENSG00000164096	protein_coding	ENST00000399075	119304445	976505.000000	proximity ENSG00000164096:118304445-120304445
chr4:118327864-118328015	4	118327865	118328015	ENSG00000164099	protein_coding	ENST00000296498	118353003	25063.000000	proximity ENSG00000164099:117353003-119353003
chr4:118327864-118328015	4	118327865	118328015	ENSG00000164100	protein_coding	ENST00000296499	118034486	293454.000000	proximity ENSG00000164100:117034486-119034486
chr4:118327864-118328015	4	118327865	118328015	ENSG00000172399	protein_coding	ENST00000890354	119136284	808344.000000	proximity ENSG00000172399:118136284-120136284
chr4:118327864-118328015	4	118327865	118328015	ENSG00000172403	protein_coding	ENST00000429713	118888855	560915.000000	proximity ENSG00000172403:117888855-119888855
chr4:118335424-118335575	4	118335425	118335575	ENSG00000145384	protein_coding	ENST00000274024	119322138	986638.000000	proximity ENSG00000145384:118322138-120322138
chr4:118335424-118335575	4	118335425	118335575	ENSG00000145388	protein_coding	ENST00000388822	118685392	349892.000000	proximity ENSG00000145388:117685392-119685392
chr4:118335424-118335575	4	118335425	118335575	ENSG00000145390	protein_coding	ENST00000883044	119212128	876628.000000	proximity ENSG00000145390:118212128-120212128
chr4:118335424-118335575	4	118335425	118335575	ENSG00000150961	protein_coding	ENST00000924656	118836203	500703.000000	proximity ENSG00000150961:117836203-119836203
chr4:118335424-118335575	4	118335425	118335575	ENSG00000164096	protein_coding	ENST00000399075	119304445	968945.000000	proximity ENSG00000164096:118304445-120304445
chr4:118335424-118335575	4	118335425	118335575	ENSG00000164099	protein_coding	ENST00000296498	118353003	17503.000000	proximity ENSG00000164099:117353003-119353003
chr4:118335424-118335575	4	118335425	118335575	ENSG00000164100	protein_coding	ENST00000296499	118034486	301014.000000	proximity ENSG00000164100:117034486-119034486
chr4:118335424-118335575	4	118335425	118335575	ENSG00000172399	protein_coding	ENST00000890354	119136284	800784.000000	proximity ENSG00000172399:118136284-120136284
chr4:118335424-118335575	4	118335425	118335575	ENSG00000172403	protein_coding	ENST00000429713	118888855	553355.000000	proximity ENSG00000172403:117888855-119888855
chr4:118338104-118338255	4	118338105	118338255	ENSG00000145384	protein_coding	ENST00000274024	119322138	983958.000000	proximity ENSG00000145384:118322138-120322138
chr4:118338104-118338255	4	118338105	118338255	ENSG00000145388	protein_coding	ENST00000388822	118685392	347212.000000	proximity ENSG00000145388:117685392-119685392
chr4:118338104-118338255	4	118338105	118338255	ENSG00000145390	protein_coding	ENST00000883044	119212128	873948.000000	proximity ENSG00000145390:118212128-120212128
chr4:118338104-118338255	4	118338105	118338255	ENSG00000150961	protein_coding	ENST00000924656	118836203	498023.000000	proximity ENSG00000150961:117836203-119836203
chr4:118338104-118338255	4	118338105	118338255	ENSG00000164096	protein_coding	ENST00000399075	119304445	966265.000000	proximity ENSG00000164096:118304445-120304445
chr4:118338104-118338255	4	118338105	118338255	ENSG00000164099	protein_coding	ENST00000296498	118353003	14823.000000	proximity ENSG00000164099:117353003-119353003
chr4:118338104-118338255	4	118338105	118338255	ENSG00000164100	protein_coding	ENST00000296499	118034486	303694.000000	proximity ENSG00000164100:117034486-119034486
chr4:118338104-118338255	4	118338105	118338255	ENSG00000172399	protein_coding	ENST00000890354	119136284	798104.000000	proximity ENSG00000172399:118136284-120136284
chr4:118338104-118338255	4	118338105	118338255	ENSG00000172403	protein_coding	ENST00000429713	118888855	550675.000000	proximity ENSG00000172403:117888855-119888855
chr4:118339084-118339235	4	118339085	118339235	ENSG00000145384	protein_coding	ENST00000274024	119322138	982978.000000	proximity ENSG00000145384:118322138-120322138
chr4:118339084-118339235	4	118339085	118339235	ENSG00000145388	protein_coding	ENST00000388822	118685392	346232.000000	proximity ENSG00000145388:117685392-119685392
chr4:118339084-118339235	4	118339085	118339235	ENSG00000145390	protein_coding	ENST00000883044	119212128	872968.000000	proximity ENSG00000145390:118212128-120212128
chr4:118339084-118339235	4	118339085	118339235	ENSG00000150961	protein_coding	ENST00000924656	118836203	497043.000000	proximity ENSG00000150961:117836203-119836203
chr4:118339084-118339235	4	118339085	118339235	ENSG00000164096	protein_coding	ENST00000399075	119304445	965285.000000	proximity ENSG00000164096:118304445-120304445
chr4:118339084-118339235	4	118339085	118339235	ENSG00000164099	protein_coding	ENST00000296498	118353003	13843.000000	proximity ENSG00000164099:117353003-119353003
chr4:118339084-118339235	4	118339085	118339235	ENSG00000164100	protein_coding	ENST00000296499	118034486	304674.000000	proximity ENSG00000164100:117034486-119034486
chr4:118339084-118339235	4	118339085	118339235	ENSG00000172399	protein_coding	ENST00000890354	119136284	797124.000000	proximity ENSG00000172399:118136284-120136284
chr4:118339084-118339235	4	118339085	118339235	ENSG00000172403	protein_coding	ENST00000429713	118888855	549695.000000	proximity ENSG00000172403:117888855-119888855
chr4:118339444-118339595	4	118339445	118339595	ENSG00000145384	protein_coding	ENST00000274024	119322138	982618.000000	proximity ENSG00000145384:118322138-120322138
chr4:118339444-118339595	4	118339445	118339595	ENSG00000145388	protein_coding	ENST00000388822	118685392	345872.000000	proximity ENSG00000145388:117685392-119685392
chr4:118339444-118339595	4	118339445	118339595	ENSG00000145390	protein_coding	ENST00000883044	119212128	872608.000000	proximity ENSG00000145390:118212128-120212128
chr4:118339444-118339595	4	118339445	118339595	ENSG00000150961	protein_coding	ENST00000924656	118836203	496683.000000	proximity ENSG00000150961:117836203-119836203
chr4:118339444-118339595	4	118339445	118339595	ENSG00000164096	protein_coding	ENST00000399075	119304445	964925.000000	proximity ENSG00000164096:118304445-120304445
chr4:118339444-118339595	4	118339445	118339595	ENSG00000164099	protein_coding	ENST00000296498	118353003	13483.000000	proximity ENSG00000164099:117353003-119353003
chr4:118339444-118339595	4	118339445	118339595	ENSG00000164100	protein_coding	ENST00000296499	118034486	305034.000000	proximity ENSG00000164100:117034486-119034486
chr4:118339444-118339595	4	118339445	118339595	ENSG00000172399	protein_coding	ENST00000890354	119136284	796764.000000	proximity ENSG00000172399:118136284-120136284
chr4:118339444-118339595	4	118339445	118339595	ENSG00000172403	protein_coding	ENST00000429713	118888855	549335.000000	proximity ENSG00000172403:117888855-119888855
chr4:118345784-118345935	4	118345785	118345935	ENSG00000145384	protein_coding	ENST00000274024	119322138	976278.000000	proximity ENSG00000145384:118322138-120322138
chr4:118345784-118345935	4	118345785	118345935	ENSG00000145388	protein_coding	ENST00000388822	118685392	339532.000000	proximity ENSG00000145388:117685392-119685392
chr4:118345784-118345935	4	118345785	118345935	ENSG00000145390	protein_coding	ENST00000883044	119212128	866268.000000	proximity ENSG00000145390:118212128-120212128
chr4:118345784-118345935	4	118345785	118345935	ENSG00000150961	protein_coding	ENST00000924656	118836203	490343.000000	proximity ENSG00000150961:117836203-119836203
chr4:118345784-118345935	4	118345785	118345935	ENSG00000164096	protein_coding	ENST00000399075	119304445	958585.000000	proximity ENSG00000164096:118304445-120304445
chr4:118345784-118345935	4	118345785	118345935	ENSG00000164099	protein_coding	ENST00000296498	118353003	7143.000000	proximity ENSG00000164099:117353003-119353003
chr4:118345784-118345935	4	118345785	118345935	ENSG00000164100	protein_coding	ENST00000296499	118034486	311374.000000	proximity ENSG00000164100:117034486-119034486
chr4:118345784-118345935	4	118345785	118345935	ENSG00000172399	protein_coding	ENST00000890354	119136284	790424.000000	proximity ENSG00000172399:118136284-120136284
chr4:118345784-118345935	4	118345785	118345935	ENSG00000172403	protein_coding	ENST00000429713	118888855	542995.000000	proximity ENSG00000172403:117888855-119888855
chr4:118345944-118346095	4	118345945	118346095	ENSG00000145384	protein_coding	ENST00000274024	119322138	976118.000000	proximity ENSG00000145384:118322138-120322138
chr4:118345944-118346095	4	118345945	118346095	ENSG00000145388	protein_coding	ENST00000388822	118685392	339372.000000	proximity ENSG00000145388:117685392-119685392
chr4:118345944-118346095	4	118345945	118346095	ENSG00000145390	protein_coding	ENST00000883044	119212128	866108.000000	proximity ENSG00000145390:118212128-120212128
chr4:118345944-118346095	4	118345945	118346095	ENSG00000150961	protein_coding	ENST00000924656	118836203	490183.000000	proximity ENSG00000150961:117836203-119836203
chr4:118345944-118346095	4	118345945	118346095	ENSG00000164096	protein_coding	ENST00000399075	119304445	958425.000000	proximity ENSG00000164096:118304445-120304445
chr4:118345944-118346095	4	118345945	118346095	ENSG00000164099	protein_coding	ENST00000296498	118353003	6983.000000	proximity ENSG00000164099:117353003-119353003
chr4:118345944-118346095	4	118345945	118346095	ENSG00000164100	protein_coding	ENST00000296499	118034486	311534.000000	proximity ENSG00000164100:117034486-119034486
chr4:118345944-118346095	4	118345945	118346095	ENSG00000172399	protein_coding	ENST00000890354	119136284	790264.000000	proximity ENSG00000172399:118136284-120136284
chr4:118345944-118346095	4	118345945	118346095	ENSG00000172403	protein_coding	ENST00000429713	118888855	542835.000000	proximity ENSG00000172403:117888855-119888855
chr4:118352104-118352255	4	118352105	118352255	ENSG00000145384	protein_coding	ENST00000274024	119322138	969958.000000	proximity ENSG00000145384:118322138-120322138
chr4:118352104-118352255	4	118352105	118352255	ENSG00000145388	protein_coding	ENST00000388822	118685392	333212.000000	proximity ENSG00000145388:117685392-119685392
chr4:118352104-118352255	4	118352105	118352255	ENSG00000145390	protein_coding	ENST00000883044	119212128	859948.000000	proximity ENSG00000145390:118212128-120212128
chr4:118352104-118352255	4	118352105	118352255	ENSG00000150961	protein_coding	ENST00000924656	118836203	484023.000000	proximity ENSG00000150961:117836203-119836203
chr4:118352104-118352255	4	118352105	118352255	ENSG00000164096	protein_coding	ENST00000399075	119304445	952265.000000	proximity ENSG00000164096:118304445-120304445
chr4:118352104-118352255	4	118352105	118352255	ENSG00000164099	protein_coding	ENST00000296498	118353003	823.000000	proximity ENSG00000164099:117353003-119353003
chr4:118352104-118352255	4	118352105	118352255	ENSG00000164100	protein_coding	ENST00000296499	118034486	317694.000000	proximity ENSG00000164100:117034486-119034486
chr4:118352104-118352255	4	118352105	118352255	ENSG00000172399	protein_coding	ENST00000890354	119136284	784104.000000	proximity ENSG00000172399:118136284-120136284
chr4:118352104-118352255	4	118352105	118352255	ENSG00000172403	protein_coding	ENST00000429713	118888855	536675.000000	proximity ENSG00000172403:117888855-119888855
chr4:118352729-118352880	4	118352730	118352880	ENSG00000145384	protein_coding	ENST00000274024	119322138	969333.000000	proximity ENSG00000145384:118322138-120322138
chr4:118352729-118352880	4	118352730	118352880	ENSG00000145388	protein_coding	ENST00000388822	118685392	332587.000000	proximity ENSG00000145388:117685392-119685392
chr4:118352729-118352880	4	118352730	118352880	ENSG00000145390	protein_coding	ENST00000883044	119212128	859323.000000	proximity ENSG00000145390:118212128-120212128
chr4:118352729-118352880	4	118352730	118352880	ENSG00000150961	protein_coding	ENST00000924656	118836203	483398.000000	proximity ENSG00000150961:117836203-119836203
chr4:118352729-118352880	4	118352730	118352880	ENSG00000164096	protein_coding	ENST00000399075	119304445	951640.000000	proximity ENSG00000164096:118304445-120304445
chr4:118352729-118352880	4	118352730	118352880	ENSG00000164099	protein_coding	ENST00000296498	118353003	198.000000	proximity ENSG00000164099:117353003-119353003
chr4:118352729-118352880	4	118352730	118352880	ENSG00000164100	protein_coding	ENST00000296499	118034486	318319.000000	proximity ENSG00000164100:117034486-119034486
chr4:118352729-118352880	4	118352730	118352880	ENSG00000172399	protein_coding	ENST00000890354	119136284	783479.000000	proximity ENSG00000172399:118136284-120136284
chr4:118352729-118352880	4	118352730	118352880	ENSG00000172403	protein_coding	ENST00000429713	118888855	536050.000000	proximity ENSG00000172403:117888855-119888855
chr4:118356864-118357015	4	118356865	118357015	ENSG00000145384	protein_coding	ENST00000274024	119322138	965198.000000	proximity ENSG00000145384:118322138-120322138
chr4:118356864-118357015	4	118356865	118357015	ENSG00000145388	protein_coding	ENST00000388822	118685392	328452.000000	proximity ENSG00000145388:117685392-119685392
chr4:118356864-118357015	4	118356865	118357015	ENSG00000145390	protein_coding	ENST00000883044	119212128	855188.000000	proximity ENSG00000145390:118212128-120212128
chr4:118356864-118357015	4	118356865	118357015	ENSG00000150961	protein_coding	ENST00000924656	118836203	479263.000000	proximity ENSG00000150961:117836203-119836203
chr4:118356864-118357015	4	118356865	118357015	ENSG00000164096	protein_coding	ENST00000399075	119304445	947505.000000	proximity ENSG00000164096:118304445-120304445
chr4:118356864-118357015	4	118356865	118357015	ENSG00000164099	protein_coding	ENST00000296498	118353003	3937.000000	proximity ENSG00000164099:117353003-119353003
chr4:118356864-118357015	4	118356865	118357015	ENSG00000164100	protein_coding	ENST00000296499	118034486	322454.000000	proximity ENSG00000164100:117034486-119034486
chr4:118356864-118357015	4	118356865	118357015	ENSG00000172399	protein_coding	ENST00000890354	119136284	779344.000000	proximity ENSG00000172399:118136284-120136284
chr4:118356864-118357015	4	118356865	118357015	ENSG00000172403	protein_coding	ENST00000429713	118888855	531915.000000	proximity ENSG00000172403:117888855-119888855
chr4:118373964-118374115	4	118373965	118374115	ENSG00000145384	protein_coding	ENST00000274024	119322138	948098.000000	proximity ENSG00000145384:118322138-120322138
chr4:118373964-118374115	4	118373965	118374115	ENSG00000145388	protein_coding	ENST00000388822	118685392	311352.000000	proximity ENSG00000145388:117685392-119685392
chr4:118373964-118374115	4	118373965	118374115	ENSG00000145390	protein_coding	ENST00000883044	119212128	838088.000000	proximity ENSG00000145390:118212128-120212128
chr4:118373964-118374115	4	118373965	118374115	ENSG00000150961	protein_coding	ENST00000924656	118836203	462163.000000	proximity ENSG00000150961:117836203-119836203
chr4:118373964-118374115	4	118373965	118374115	ENSG00000164096	protein_coding	ENST00000399075	119304445	930405.000000	proximity ENSG00000164096:118304445-120304445
chr4:118373964-118374115	4	118373965	118374115	ENSG00000164099	protein_coding	ENST00000296498	118353003	21037.000000	proximity ENSG00000164099:117353003-119353003
chr4:118373964-118374115	4	118373965	118374115	ENSG00000164100	protein_coding	ENST00000296499	118034486	339554.000000	proximity ENSG00000164100:117034486-119034486
chr4:118373964-118374115	4	118373965	118374115	ENSG00000172399	protein_coding	ENST00000890354	119136284	762244.000000	proximity ENSG00000172399:118136284-120136284
chr4:118373964-118374115	4	118373965	118374115	ENSG00000172403	protein_coding	ENST00000429713	118888855	514815.000000	proximity ENSG00000172403:117888855-119888855
chr4:118374129-118374280	4	118374130	118374280	ENSG00000145384	protein_coding	ENST00000274024	119322138	947933.000000	proximity ENSG00000145384:118322138-120322138
chr4:118374129-118374280	4	118374130	118374280	ENSG00000145388	protein_coding	ENST00000388822	118685392	311187.000000	proximity ENSG00000145388:117685392-119685392
chr4:118374129-118374280	4	118374130	118374280	ENSG00000145390	protein_coding	ENST00000883044	119212128	837923.000000	proximity ENSG00000145390:118212128-120212128
chr4:118374129-118374280	4	118374130	118374280	ENSG00000150961	protein_coding	ENST00000924656	118836203	461998.000000	proximity ENSG00000150961:117836203-119836203
chr4:118374129-118374280	4	118374130	118374280	ENSG00000164096	protein_coding	ENST00000399075	119304445	930240.000000	proximity ENSG00000164096:118304445-120304445
chr4:118374129-118374280	4	118374130	118374280	ENSG00000164099	protein_coding	ENST00000296498	118353003	21202.000000	proximity ENSG00000164099:117353003-119353003
chr4:118374129-118374280	4	118374130	118374280	ENSG00000164100	protein_coding	ENST00000296499	118034486	339719.000000	proximity ENSG00000164100:117034486-119034486
chr4:118374129-118374280	4	118374130	118374280	ENSG00000172399	protein_coding	ENST00000890354	119136284	762079.000000	proximity ENSG00000172399:118136284-120136284
chr4:118374129-118374280	4	118374130	118374280	ENSG00000172403	protein_coding	ENST00000429713	118888855	514650.000000	proximity ENSG00000172403:117888855-119888855
chr4:118389744-118389895	4	118389745	118389895	ENSG00000145384	protein_coding	ENST00000274024	119322138	932318.000000	proximity ENSG00000145384:118322138-120322138
chr4:118389744-118389895	4	118389745	118389895	ENSG00000145388	protein_coding	ENST00000388822	118685392	295572.000000	proximity ENSG00000145388:117685392-119685392
chr4:118389744-118389895	4	118389745	118389895	ENSG00000145390	protein_coding	ENST00000883044	119212128	822308.000000	proximity ENSG00000145390:118212128-120212128
chr4:118389744-118389895	4	118389745	118389895	ENSG00000150961	protein_coding	ENST00000924656	118836203	446383.000000	proximity ENSG00000150961:117836203-119836203
chr4:118389744-118389895	4	118389745	118389895	ENSG00000164096	protein_coding	ENST00000399075	119304445	914625.000000	proximity ENSG00000164096:118304445-120304445
chr4:118389744-118389895	4	118389745	118389895	ENSG00000164099	protein_coding	ENST00000296498	118353003	36817.000000	proximity ENSG00000164099:117353003-119353003
chr4:118389744-118389895	4	118389745	118389895	ENSG00000164100	protein_coding	ENST00000296499	118034486	355334.000000	proximity ENSG00000164100:117034486-119034486
chr4:118389744-118389895	4	118389745	118389895	ENSG00000172399	protein_coding	ENST00000890354	119136284	746464.000000	proximity ENSG00000172399:118136284-120136284
chr4:118389744-118389895	4	118389745	118389895	ENSG00000172403	protein_coding	ENST00000429713	118888855	499035.000000	proximity ENSG00000172403:117888855-119888855
chr4:118397424-118397575	4	118397425	118397575	ENSG00000145384	protein_coding	ENST00000274024	119322138	924638.000000	proximity ENSG00000145384:118322138-120322138
chr4:118397424-118397575	4	118397425	118397575	ENSG00000145388	protein_coding	ENST00000388822	118685392	287892.000000	proximity ENSG00000145388:117685392-119685392
chr4:118397424-118397575	4	118397425	118397575	ENSG00000145390	protein_coding	ENST00000883044	119212128	814628.000000	proximity ENSG00000145390:118212128-120212128
chr4:118397424-118397575	4	118397425	118397575	ENSG00000150961	protein_coding	ENST00000924656	118836203	438703.000000	proximity ENSG00000150961:117836203-119836203
chr4:118397424-118397575	4	118397425	118397575	ENSG00000164096	protein_coding	ENST00000399075	119304445	906945.000000	proximity ENSG00000164096:118304445-120304445
chr4:118397424-118397575	4	118397425	118397575	ENSG00000164099	protein_coding	ENST00000296498	118353003	44497.000000	proximity ENSG00000164099:117353003-119353003
chr4:118397424-118397575	4	118397425	118397575	ENSG00000164100	protein_coding	ENST00000296499	118034486	363014.000000	proximity ENSG00000164100:117034486-119034486
chr4:118397424-118397575	4	118397425	118397575	ENSG00000172399	protein_coding	ENST00000890354	119136284	738784.000000	proximity ENSG00000172399:118136284-120136284
chr4:118397424-118397575	4	118397425	118397575	ENSG00000172403	protein_coding	ENST00000429713	118888855	491355.000000	proximity ENSG00000172403:117888855-119888855
chr4:118397744-118397895	4	118397745	118397895	ENSG00000145384	protein_coding	ENST00000274024	119322138	924318.000000	proximity ENSG00000145384:118322138-120322138
chr4:118397744-118397895	4	118397745	118397895	ENSG00000145388	protein_coding	ENST00000388822	118685392	287572.000000	proximity ENSG00000145388:117685392-119685392
chr4:118397744-118397895	4	118397745	118397895	ENSG00000145390	protein_coding	ENST00000883044	119212128	814308.000000	proximity ENSG00000145390:118212128-120212128
chr4:118397744-118397895	4	118397745	118397895	ENSG00000150961	protein_coding	ENST00000924656	118836203	438383.000000	proximity ENSG00000150961:117836203-119836203
chr4:118397744-118397895	4	118397745	118397895	ENSG00000164096	protein_coding	ENST00000399075	119304445	906625.000000	proximity ENSG00000164096:118304445-120304445
chr4:118397744-118397895	4	118397745	118397895	ENSG00000164099	protein_coding	ENST00000296498	118353003	44817.000000	proximity ENSG00000164099:117353003-119353003
chr4:118397744-118397895	4	118397745	118397895	ENSG00000164100	protein_coding	ENST00000296499	118034486	363334.000000	proximity ENSG00000164100:117034486-119034486
chr4:118397744-118397895	4	118397745	118397895	ENSG00000172399	protein_coding	ENST00000890354	119136284	738464.000000	proximity ENSG00000172399:118136284-120136284
chr4:118397744-118397895	4	118397745	118397895	ENSG00000172403	protein_coding	ENST00000429713	118888855	491035.000000	proximity ENSG00000172403:117888855-119888855
chr4:118398344-118398495	4	118398345	118398495	ENSG00000145384	protein_coding	ENST00000274024	119322138	923718.000000	proximity ENSG00000145384:118322138-120322138
chr4:118398344-118398495	4	118398345	118398495	ENSG00000145388	protein_coding	ENST00000388822	118685392	286972.000000	proximity ENSG00000145388:117685392-119685392
chr4:118398344-118398495	4	118398345	118398495	ENSG00000145390	protein_coding	ENST00000883044	119212128	813708.000000	proximity ENSG00000145390:118212128-120212128
chr4:118398344-118398495	4	118398345	118398495	ENSG00000150961	protein_coding	ENST00000924656	118836203	437783.000000	proximity ENSG00000150961:117836203-119836203
chr4:118398344-118398495	4	118398345	118398495	ENSG00000164096	protein_coding	ENST00000399075	119304445	906025.000000	proximity ENSG00000164096:118304445-120304445
chr4:118398344-118398495	4	118398345	118398495	ENSG00000164099	protein_coding	ENST00000296498	118353003	45417.000000	proximity ENSG00000164099:117353003-119353003
chr4:118398344-118398495	4	118398345	118398495	ENSG00000164100	protein_coding	ENST00000296499	118034486	363934.000000	proximity ENSG00000164100:117034486-119034486
chr4:118398344-118398495	4	118398345	118398495	ENSG00000172399	protein_coding	ENST00000890354	119136284	737864.000000	proximity ENSG00000172399:118136284-120136284
chr4:118398344-118398495	4	118398345	118398495	ENSG00000172403	protein_coding	ENST00000429713	118888855	490435.000000	proximity ENSG00000172403:117888855-119888855
chr4:118399984-118400135	4	118399985	118400135	ENSG00000145384	protein_coding	ENST00000274024	119322138	922078.000000	proximity ENSG00000145384:118322138-120322138
chr4:118399984-118400135	4	118399985	118400135	ENSG00000145388	protein_coding	ENST00000388822	118685392	285332.000000	proximity ENSG00000145388:117685392-119685392
chr4:118399984-118400135	4	118399985	118400135	ENSG00000145390	protein_coding	ENST00000883044	119212128	812068.000000	proximity ENSG00000145390:118212128-120212128
chr4:118399984-118400135	4	118399985	118400135	ENSG00000150961	protein_coding	ENST00000924656	118836203	436143.000000	proximity ENSG00000150961:117836203-119836203
chr4:118399984-118400135	4	118399985	118400135	ENSG00000164096	protein_coding	ENST00000399075	119304445	904385.000000	proximity ENSG00000164096:118304445-120304445
chr4:118399984-118400135	4	118399985	118400135	ENSG00000164099	protein_coding	ENST00000296498	118353003	47057.000000	proximity ENSG00000164099:117353003-119353003
chr4:118399984-118400135	4	118399985	118400135	ENSG00000164100	protein_coding	ENST00000296499	118034486	365574.000000	proximity ENSG00000164100:117034486-119034486
chr4:118399984-118400135	4	118399985	118400135	ENSG00000172399	protein_coding	ENST00000890354	119136284	736224.000000	proximity ENSG00000172399:118136284-120136284
chr4:118399984-118400135	4	118399985	118400135	ENSG00000172403	protein_coding	ENST00000429713	118888855	488795.000000	proximity ENSG00000172403:117888855-119888855
chr4:118400464-118400615	4	118400465	118400615	ENSG00000145384	protein_coding	ENST00000274024	119322138	921598.000000	proximity ENSG00000145384:118322138-120322138
chr4:118400464-118400615	4	118400465	118400615	ENSG00000145388	protein_coding	ENST00000388822	118685392	284852.000000	proximity ENSG00000145388:117685392-119685392
chr4:118400464-118400615	4	118400465	118400615	ENSG00000145390	protein_coding	ENST00000883044	119212128	811588.000000	proximity ENSG00000145390:118212128-120212128
chr4:118400464-118400615	4	118400465	118400615	ENSG00000150961	protein_coding	ENST00000924656	118836203	435663.000000	proximity ENSG00000150961:117836203-119836203
chr4:118400464-118400615	4	118400465	118400615	ENSG00000164096	protein_coding	ENST00000399075	119304445	903905.000000	proximity ENSG00000164096:118304445-120304445
chr4:118400464-118400615	4	118400465	118400615	ENSG00000164099	protein_coding	ENST00000296498	118353003	47537.000000	proximity ENSG00000164099:117353003-119353003
chr4:118400464-118400615	4	118400465	118400615	ENSG00000164100	protein_coding	ENST00000296499	118034486	366054.000000	proximity ENSG00000164100:117034486-119034486
chr4:118400464-118400615	4	118400465	118400615	ENSG00000172399	protein_coding	ENST00000890354	119136284	735744.000000	proximity ENSG00000172399:118136284-120136284
chr4:118400464-118400615	4	118400465	118400615	ENSG00000172403	protein_coding	ENST00000429713	118888855	488315.000000	proximity ENSG00000172403:117888855-119888855
chr4:118410224-118410375	4	118410225	118410375	ENSG00000145384	protein_coding	ENST00000274024	119322138	911838.000000	proximity ENSG00000145384:118322138-120322138
chr4:118410224-118410375	4	118410225	118410375	ENSG00000145388	protein_coding	ENST00000388822	118685392	275092.000000	proximity ENSG00000145388:117685392-119685392
chr4:118410224-118410375	4	118410225	118410375	ENSG00000145390	protein_coding	ENST00000883044	119212128	801828.000000	proximity ENSG00000145390:118212128-120212128
chr4:118410224-118410375	4	118410225	118410375	ENSG00000150961	protein_coding	ENST00000924656	118836203	425903.000000	proximity ENSG00000150961:117836203-119836203
chr4:118410224-118410375	4	118410225	118410375	ENSG00000164096	protein_coding	ENST00000399075	119304445	894145.000000	proximity ENSG00000164096:118304445-120304445
chr4:118410224-118410375	4	118410225	118410375	ENSG00000164099	protein_coding	ENST00000296498	118353003	57297.000000	proximity ENSG00000164099:117353003-119353003
chr4:118410224-118410375	4	118410225	118410375	ENSG00000164100	protein_coding	ENST00000296499	118034486	375814.000000	proximity ENSG00000164100:117034486-119034486
chr4:118410224-118410375	4	118410225	118410375	ENSG00000172399	protein_coding	ENST00000890354	119136284	725984.000000	proximity ENSG00000172399:118136284-120136284
chr4:118410224-118410375	4	118410225	118410375	ENSG00000172403	protein_coding	ENST00000429713	118888855	478555.000000	proximity ENSG00000172403:117888855-119888855
chr4:118414304-118414455	4	118414305	118414455	ENSG00000145384	protein_coding	ENST00000274024	119322138	907758.000000	proximity ENSG00000145384:118322138-120322138
chr4:118414304-118414455	4	118414305	118414455	ENSG00000145388	protein_coding	ENST00000388822	118685392	271012.000000	proximity ENSG00000145388:117685392-119685392
chr4:118414304-118414455	4	118414305	118414455	ENSG00000145390	protein_coding	ENST00000883044	119212128	797748.000000	proximity ENSG00000145390:118212128-120212128
chr4:118414304-118414455	4	118414305	118414455	ENSG00000150961	protein_coding	ENST00000924656	118836203	421823.000000	proximity ENSG00000150961:117836203-119836203
chr4:118414304-118414455	4	118414305	118414455	ENSG00000164096	protein_coding	ENST00000399075	119304445	890065.000000	proximity ENSG00000164096:118304445-120304445
chr4:118414304-118414455	4	118414305	118414455	ENSG00000164099	protein_coding	ENST00000296498	118353003	61377.000000	proximity ENSG00000164099:117353003-119353003
chr4:118414304-118414455	4	118414305	118414455	ENSG00000164100	protein_coding	ENST00000296499	118034486	379894.000000	proximity ENSG00000164100:117034486-119034486
chr4:118414304-118414455	4	118414305	118414455	ENSG00000172399	protein_coding	ENST00000890354	119136284	721904.000000	proximity ENSG00000172399:118136284-120136284
chr4:118414304-118414455	4	118414305	118414455	ENSG00000172403	protein_coding	ENST00000429713	118888855	474475.000000	proximity ENSG00000172403:117888855-119888855
chr4:118417329-118417480	4	118417330	118417480	ENSG00000145384	protein_coding	ENST00000274024	119322138	904733.000000	proximity ENSG00000145384:118322138-120322138
chr4:118417329-118417480	4	118417330	118417480	ENSG00000145388	protein_coding	ENST00000388822	118685392	267987.000000	proximity ENSG00000145388:117685392-119685392
chr4:118417329-118417480	4	118417330	118417480	ENSG00000145390	protein_coding	ENST00000883044	119212128	794723.000000	proximity ENSG00000145390:118212128-120212128
chr4:118417329-118417480	4	118417330	118417480	ENSG00000150961	protein_coding	ENST00000924656	118836203	418798.000000	proximity ENSG00000150961:117836203-119836203
chr4:118417329-118417480	4	118417330	118417480	ENSG00000164096	protein_coding	ENST00000399075	119304445	887040.000000	proximity ENSG00000164096:118304445-120304445
chr4:118417329-118417480	4	118417330	118417480	ENSG00000164099	protein_coding	ENST00000296498	118353003	64402.000000	proximity ENSG00000164099:117353003-119353003
chr4:118417329-118417480	4	118417330	118417480	ENSG00000164100	protein_coding	ENST00000296499	118034486	382919.000000	proximity ENSG00000164100:117034486-119034486
chr4:118417329-118417480	4	118417330	118417480	ENSG00000172399	protein_coding	ENST00000890354	119136284	718879.000000	proximity ENSG00000172399:118136284-120136284
chr4:118417329-118417480	4	118417330	118417480	ENSG00000172403	protein_coding	ENST00000429713	118888855	471450.000000	proximity ENSG00000172403:117888855-119888855
chr4:118417504-118417655	4	118417505	118417655	ENSG00000145384	protein_coding	ENST00000274024	119322138	904558.000000	proximity ENSG00000145384:118322138-120322138
chr4:118417504-118417655	4	118417505	118417655	ENSG00000145388	protein_coding	ENST00000388822	118685392	267812.000000	proximity ENSG00000145388:117685392-119685392
chr4:118417504-118417655	4	118417505	118417655	ENSG00000145390	protein_coding	ENST00000883044	119212128	794548.000000	proximity ENSG00000145390:118212128-120212128
chr4:118417504-118417655	4	118417505	118417655	ENSG00000150961	protein_coding	ENST00000924656	118836203	418623.000000	proximity ENSG00000150961:117836203-119836203
chr4:118417504-118417655	4	118417505	118417655	ENSG00000164096	protein_coding	ENST00000399075	119304445	886865.000000	proximity ENSG00000164096:118304445-120304445
chr4:118417504-118417655	4	118417505	118417655	ENSG00000164099	protein_coding	ENST00000296498	118353003	64577.000000	proximity ENSG00000164099:117353003-119353003
chr4:118417504-118417655	4	118417505	118417655	ENSG00000164100	protein_coding	ENST00000296499	118034486	383094.000000	proximity ENSG00000164100:117034486-119034486
chr4:118417504-118417655	4	118417505	118417655	ENSG00000172399	protein_coding	ENST00000890354	119136284	718704.000000	proximity ENSG00000172399:118136284-120136284
chr4:118417504-118417655	4	118417505	118417655	ENSG00000172403	protein_coding	ENST00000429713	118888855	471275.000000	proximity ENSG00000172403:117888855-119888855
chr4:118424144-118424295	4	118424145	118424295	ENSG00000145384	protein_coding	ENST00000274024	119322138	897918.000000	proximity ENSG00000145384:118322138-120322138
chr4:118424144-118424295	4	118424145	118424295	ENSG00000145388	protein_coding	ENST00000388822	118685392	261172.000000	proximity ENSG00000145388:117685392-119685392
chr4:118424144-118424295	4	118424145	118424295	ENSG00000145390	protein_coding	ENST00000883044	119212128	787908.000000	proximity ENSG00000145390:118212128-120212128
chr4:118424144-118424295	4	118424145	118424295	ENSG00000150961	protein_coding	ENST00000924656	118836203	411983.000000	proximity ENSG00000150961:117836203-119836203
chr4:118424144-118424295	4	118424145	118424295	ENSG00000164096	protein_coding	ENST00000399075	119304445	880225.000000	proximity ENSG00000164096:118304445-120304445
chr4:118424144-118424295	4	118424145	118424295	ENSG00000164099	protein_coding	ENST00000296498	118353003	71217.000000	proximity ENSG00000164099:117353003-119353003
chr4:118424144-118424295	4	118424145	118424295	ENSG00000164100	protein_coding	ENST00000296499	118034486	389734.000000	proximity ENSG00000164100:117034486-119034486
chr4:118424144-118424295	4	118424145	118424295	ENSG00000172399	protein_coding	ENST00000890354	119136284	712064.000000	proximity ENSG00000172399:118136284-120136284
chr4:118424144-118424295	4	118424145	118424295	ENSG00000172403	protein_coding	ENST00000429713	118888855	464635.000000	proximity ENSG00000172403:117888855-119888855
chr4:118428944-118429095	4	118428945	118429095	ENSG00000145384	protein_coding	ENST00000274024	119322138	893118.000000	proximity ENSG00000145384:118322138-120322138
chr4:118428944-118429095	4	118428945	118429095	ENSG00000145388	protein_coding	ENST00000388822	118685392	256372.000000	proximity ENSG00000145388:117685392-119685392
chr4:118428944-118429095	4	118428945	118429095	ENSG00000145390	protein_coding	ENST00000883044	119212128	783108.000000	proximity ENSG00000145390:118212128-120212128
chr4:118428944-118429095	4	118428945	118429095	ENSG00000150961	protein_coding	ENST00000924656	118836203	407183.000000	proximity ENSG00000150961:117836203-119836203
chr4:118428944-118429095	4	118428945	118429095	ENSG00000164096	protein_coding	ENST00000399075	119304445	875425.000000	proximity ENSG00000164096:118304445-120304445
chr4:118428944-118429095	4	118428945	118429095	ENSG00000164099	protein_coding	ENST00000296498	118353003	76017.000000	proximity ENSG00000164099:117353003-119353003
chr4:118428944-118429095	4	118428945	118429095	ENSG00000164100	protein_coding	ENST00000296499	118034486	394534.000000	proximity ENSG00000164100:117034486-119034486
chr4:118428944-118429095	4	118428945	118429095	ENSG00000172399	protein_coding	ENST00000890354	119136284	707264.000000	proximity ENSG00000172399:118136284-120136284
chr4:118428944-118429095	4	118428945	118429095	ENSG00000172403	protein_coding	ENST00000429713	118888855	459835.000000	proximity ENSG00000172403:117888855-119888855
chr4:1184431-1184582	4	1184432	1184582	ENSG00000013810	protein_coding	ENST00000874198	1720596	536089.000000	proximity ENSG00000013810:720596-2720596
chr4:1184431-1184582	4	1184432	1184582	ENSG00000068078	protein_coding	ENST00000901225	1793293	608786.000000	proximity ENSG00000068078:793293-2793293
chr4:1184431-1184582	4	1184432	1184582	ENSG00000090316	protein_coding	ENST00000868652	1289894	105387.000000	proximity ENSG00000090316:289894-2289894
chr4:1184431-1184582	4	1184432	1184582	ENSG00000109685	protein_coding	ENST00000503128	1899218	714711.000000	proximity ENSG00000109685:899218-2899218
chr4:1184431-1184582	4	1184432	1184582	ENSG00000127415	protein_coding	ENST00000962388	987066	197441.000000	proximity ENSG00000127415:1-1987066
chr4:1184431-1184582	4	1184432	1184582	ENSG00000127418	protein_coding	ENST00000943807	1008649	175858.000000	proximity ENSG00000127418:8649-2008649
chr4:1184431-1184582	4	1184432	1184582	ENSG00000127419	protein_coding	ENST00000904683	932168	252339.000000	proximity ENSG00000127419:1-1932168
chr4:1184431-1184582	4	1184432	1184582	ENSG00000131127	protein_coding	ENST00000240499	337814	846693.000000	proximity ENSG00000131127:1-1337814
chr4:1184431-1184582	4	1184432	1184582	ENSG00000133256	protein_coding	ENST00000496514	625573	558934.000000	proximity ENSG00000133256:1-1625573
chr4:1184431-1184582	4	1184432	1184582	ENSG00000145214	protein_coding	ENST00000932945	973584	210923.000000	proximity ENSG00000145214:1-1973584
chr4:1184431-1184582	4	1184432	1184582	ENSG00000145217	protein_coding	ENST00000871988	992699	191808.000000	proximity ENSG00000145217:1-1992699
chr4:1184431-1184582	4	1184432	1184582	ENSG00000159674	protein_coding	ENST00000960395	1172849	11658.000000	proximity ENSG00000159674:172849-2172849
chr4:1184431-1184582	4	1184432	1184582	ENSG00000159692	protein_coding	ENST00000909016	1244560	60053.000000	proximity ENSG00000159692:244560-2244560
chr4:1184431-1184582	4	1184432	1184582	ENSG00000163945	protein_coding	ENST00000511216	1347266	162759.000000	proximity ENSG00000163945:347266-2347266
chr4:1184431-1184582	4	1184432	1184582	ENSG00000163950	protein_coding	ENST00000489418	1712319	527812.000000	proximity ENSG00000163950:712319-2712319
chr4:1184431-1184582	4	1184432	1184582	ENSG00000168924	protein_coding	ENST00000872446	1856189	671682.000000	proximity ENSG00000168924:856189-2856189
chr4:1184431-1184582	4	1184432	1184582	ENSG00000168936	protein_coding	ENST00000874437	1721291	536784.000000	proximity ENSG00000168936:721291-2721291
chr4:1184431-1184582	4	1184432	1184582	ENSG00000168993	protein_coding	ENST00000892264	825862	358645.000000	proximity ENSG00000168993:1-1825862
chr4:1184431-1184582	4	1184432	1184582	ENSG00000169020	protein_coding	ENST00000932115	674369	510138.000000	proximity ENSG00000169020:1-1674369
chr4:1184431-1184582	4	1184432	1184582	ENSG00000169026	protein_coding	ENST00000322224	689151	495356.000000	proximity ENSG00000169026:1-1689151
chr4:1184431-1184582	4	1184432	1184582	ENSG00000174137	protein_coding	ENST00000308132	1684313	499806.000000	proximity ENSG00000174137:684313-2684313
chr4:1184431-1184582	4	1184432	1184582	ENSG00000174227	protein_coding	ENST00000453061	499210	685297.000000	proximity ENSG00000174227:1-1499210
chr4:1184431-1184582	4	1184432	1184582	ENSG00000178222	protein_coding	ENST00000433731	1113564	70943.000000	proximity ENSG00000178222:113564-2113564
chr4:1184431-1184582	4	1184432	1184582	ENSG00000178950	protein_coding	ENST00000904271	932327	252180.000000	proximity ENSG00000178950:1-1932327
chr4:1184431-1184582	4	1184432	1184582	ENSG00000182903	protein_coding	ENST00000511833	499156	685351.000000	proximity ENSG00000182903:1-1499156
chr4:1184431-1184582	4	1184432	1184582	ENSG00000185049	protein_coding	ENST00000542778	2009235	824728.000000	proximity ENSG00000185049:1009235-3009235
chr4:1184431-1184582	4	1184432	1184582	ENSG00000185619	protein_coding	ENST00000362003	705832	478675.000000	proximity ENSG00000185619:1-1705832
chr4:1184431-1184582	4	1184432	1184582	ENSG00000185818	protein_coding	ENST00000423729	2059327	874820.000000	proximity ENSG00000185818:1059327-3059327
chr4:1184431-1184582	4	1184432	1184582	ENSG00000186777	protein_coding	ENST00000419098	305474	879033.000000	proximity ENSG00000186777:1-1305474
chr4:1184431-1184582	4	1184432	1184582	ENSG00000215375	protein_coding	ENST00000894696	674500	510007.000000	proximity ENSG00000215375:1-1674500
chr4:1184431-1184582	4	1184432	1184582	ENSG00000235608	protein_coding	ENST00000422806	1406442	221935.000000	proximity ENSG00000235608:406442-2406442
chr4:1184431-1184582	4	1184432	1184582	ENSG00000243449	protein_coding	ENST00000962324	2040628	856121.000000	proximity ENSG00000243449:1040628-3040628
chr4:1184431-1184582	4	1184432	1184582	ENSG00000273238	protein_coding	ENST00000610212	576295	608212.000000	proximity ENSG00000273238:1-1576295
chr4:118454944-118455095	4	118454945	118455095	ENSG00000145384	protein_coding	ENST00000274024	119322138	867118.000000	proximity ENSG00000145384:118322138-120322138
chr4:118454944-118455095	4	118454945	118455095	ENSG00000145388	protein_coding	ENST00000388822	118685392	230372.000000	proximity ENSG00000145388:117685392-119685392
chr4:118454944-118455095	4	118454945	118455095	ENSG00000145390	protein_coding	ENST00000883044	119212128	757108.000000	proximity ENSG00000145390:118212128-120212128
chr4:118454944-118455095	4	118454945	118455095	ENSG00000150961	protein_coding	ENST00000924656	118836203	381183.000000	proximity ENSG00000150961:117836203-119836203
chr4:118454944-118455095	4	118454945	118455095	ENSG00000164096	protein_coding	ENST00000399075	119304445	849425.000000	proximity ENSG00000164096:118304445-120304445
chr4:118454944-118455095	4	118454945	118455095	ENSG00000164099	protein_coding	ENST00000296498	118353003	102017.000000	proximity ENSG00000164099:117353003-119353003
chr4:118454944-118455095	4	118454945	118455095	ENSG00000164100	protein_coding	ENST00000296499	118034486	420534.000000	proximity ENSG00000164100:117034486-119034486
chr4:118454944-118455095	4	118454945	118455095	ENSG00000172399	protein_coding	ENST00000890354	119136284	681264.000000	proximity ENSG00000172399:118136284-120136284
chr4:118454944-118455095	4	118454945	118455095	ENSG00000172403	protein_coding	ENST00000429713	118888855	433835.000000	proximity ENSG00000172403:117888855-119888855
chr4:118461589-118461740	4	118461590	118461740	ENSG00000145384	protein_coding	ENST00000274024	119322138	860473.000000	proximity ENSG00000145384:118322138-120322138
chr4:118461589-118461740	4	118461590	118461740	ENSG00000145388	protein_coding	ENST00000388822	118685392	223727.000000	proximity ENSG00000145388:117685392-119685392
chr4:118461589-118461740	4	118461590	118461740	ENSG00000145390	protein_coding	ENST00000883044	119212128	750463.000000	proximity ENSG00000145390:118212128-120212128
chr4:118461589-118461740	4	118461590	118461740	ENSG00000150961	protein_coding	ENST00000924656	118836203	374538.000000	proximity ENSG00000150961:117836203-119836203
chr4:118461589-118461740	4	118461590	118461740	ENSG00000164096	protein_coding	ENST00000399075	119304445	842780.000000	proximity ENSG00000164096:118304445-120304445
chr4:118461589-118461740	4	118461590	118461740	ENSG00000164099	protein_coding	ENST00000296498	118353003	108662.000000	proximity ENSG00000164099:117353003-119353003
chr4:118461589-118461740	4	118461590	118461740	ENSG00000164100	protein_coding	ENST00000296499	118034486	427179.000000	proximity ENSG00000164100:117034486-119034486
chr4:118461589-118461740	4	118461590	118461740	ENSG00000172399	protein_coding	ENST00000890354	119136284	674619.000000	proximity ENSG00000172399:118136284-120136284
chr4:118461589-118461740	4	118461590	118461740	ENSG00000172403	protein_coding	ENST00000429713	118888855	427190.000000	proximity ENSG00000172403:117888855-119888855
chr4:118465964-118466115	4	118465965	118466115	ENSG00000145384	protein_coding	ENST00000274024	119322138	856098.000000	proximity ENSG00000145384:118322138-120322138
chr4:118465964-118466115	4	118465965	118466115	ENSG00000145388	protein_coding	ENST00000388822	118685392	219352.000000	proximity ENSG00000145388:117685392-119685392
chr4:118465964-118466115	4	118465965	118466115	ENSG00000145390	protein_coding	ENST00000883044	119212128	746088.000000	proximity ENSG00000145390:118212128-120212128
chr4:118465964-118466115	4	118465965	118466115	ENSG00000150961	protein_coding	ENST00000924656	118836203	370163.000000	proximity ENSG00000150961:117836203-119836203
chr4:118465964-118466115	4	118465965	118466115	ENSG00000164096	protein_coding	ENST00000399075	119304445	838405.000000	proximity ENSG00000164096:118304445-120304445
chr4:118465964-118466115	4	118465965	118466115	ENSG00000164099	protein_coding	ENST00000296498	118353003	113037.000000	proximity ENSG00000164099:117353003-119353003
chr4:118465964-118466115	4	118465965	118466115	ENSG00000164100	protein_coding	ENST00000296499	118034486	431554.000000	proximity ENSG00000164100:117034486-119034486
chr4:118465964-118466115	4	118465965	118466115	ENSG00000172399	protein_coding	ENST00000890354	119136284	670244.000000	proximity ENSG00000172399:118136284-120136284
chr4:118465964-118466115	4	118465965	118466115	ENSG00000172403	protein_coding	ENST00000429713	118888855	422815.000000	proximity ENSG00000172403:117888855-119888855
chr4:118473984-118474135	4	118473985	118474135	ENSG00000145384	protein_coding	ENST00000274024	119322138	848078.000000	proximity ENSG00000145384:118322138-120322138
chr4:118473984-118474135	4	118473985	118474135	ENSG00000145388	protein_coding	ENST00000388822	118685392	211332.000000	proximity ENSG00000145388:117685392-119685392
chr4:118473984-118474135	4	118473985	118474135	ENSG00000145390	protein_coding	ENST00000883044	119212128	738068.000000	proximity ENSG00000145390:118212128-120212128
chr4:118473984-118474135	4	118473985	118474135	ENSG00000150961	protein_coding	ENST00000924656	118836203	362143.000000	proximity ENSG00000150961:117836203-119836203
chr4:118473984-118474135	4	118473985	118474135	ENSG00000164096	protein_coding	ENST00000399075	119304445	830385.000000	proximity ENSG00000164096:118304445-120304445
chr4:118473984-118474135	4	118473985	118474135	ENSG00000164099	protein_coding	ENST00000296498	118353003	121057.000000	proximity ENSG00000164099:117353003-119353003
chr4:118473984-118474135	4	118473985	118474135	ENSG00000164100	protein_coding	ENST00000296499	118034486	439574.000000	proximity ENSG00000164100:117034486-119034486
chr4:118473984-118474135	4	118473985	118474135	ENSG00000172399	protein_coding	ENST00000890354	119136284	662224.000000	proximity ENSG00000172399:118136284-120136284
chr4:118473984-118474135	4	118473985	118474135	ENSG00000172403	protein_coding	ENST00000429713	118888855	414795.000000	proximity ENSG00000172403:117888855-119888855
chr4:118474209-118474360	4	118474210	118474360	ENSG00000145384	protein_coding	ENST00000274024	119322138	847853.000000	proximity ENSG00000145384:118322138-120322138
chr4:118474209-118474360	4	118474210	118474360	ENSG00000145388	protein_coding	ENST00000388822	118685392	211107.000000	proximity ENSG00000145388:117685392-119685392
chr4:118474209-118474360	4	118474210	118474360	ENSG00000145390	protein_coding	ENST00000883044	119212128	737843.000000	proximity ENSG00000145390:118212128-120212128
chr4:118474209-118474360	4	118474210	118474360	ENSG00000150961	protein_coding	ENST00000924656	118836203	361918.000000	proximity ENSG00000150961:117836203-119836203
chr4:118474209-118474360	4	118474210	118474360	ENSG00000164096	protein_coding	ENST00000399075	119304445	830160.000000	proximity ENSG00000164096:118304445-120304445
chr4:118474209-118474360	4	118474210	118474360	ENSG00000164099	protein_coding	ENST00000296498	118353003	121282.000000	proximity ENSG00000164099:117353003-119353003
chr4:118474209-118474360	4	118474210	118474360	ENSG00000164100	protein_coding	ENST00000296499	118034486	439799.000000	proximity ENSG00000164100:117034486-119034486
chr4:118474209-118474360	4	118474210	118474360	ENSG00000172399	protein_coding	ENST00000890354	119136284	661999.000000	proximity ENSG00000172399:118136284-120136284
chr4:118474209-118474360	4	118474210	118474360	ENSG00000172403	protein_coding	ENST00000429713	118888855	414570.000000	proximity ENSG00000172403:117888855-119888855
chr4:118516204-118516355	4	118516205	118516355	ENSG00000145384	protein_coding	ENST00000274024	119322138	805858.000000	proximity ENSG00000145384:118322138-120322138
chr4:118516204-118516355	4	118516205	118516355	ENSG00000145388	protein_coding	ENST00000388822	118685392	169112.000000	proximity ENSG00000145388:117685392-119685392
chr4:118516204-118516355	4	118516205	118516355	ENSG00000145390	protein_coding	ENST00000883044	119212128	695848.000000	proximity ENSG00000145390:118212128-120212128
chr4:118516204-118516355	4	118516205	118516355	ENSG00000150961	protein_coding	ENST00000924656	118836203	319923.000000	proximity ENSG00000150961:117836203-119836203
chr4:118516204-118516355	4	118516205	118516355	ENSG00000164096	protein_coding	ENST00000399075	119304445	788165.000000	proximity ENSG00000164096:118304445-120304445
chr4:118516204-118516355	4	118516205	118516355	ENSG00000164099	protein_coding	ENST00000296498	118353003	163277.000000	proximity ENSG00000164099:117353003-119353003
chr4:118516204-118516355	4	118516205	118516355	ENSG00000164100	protein_coding	ENST00000296499	118034486	481794.000000	proximity ENSG00000164100:117034486-119034486
chr4:118516204-118516355	4	118516205	118516355	ENSG00000172399	protein_coding	ENST00000890354	119136284	620004.000000	proximity ENSG00000172399:118136284-120136284
chr4:118516204-118516355	4	118516205	118516355	ENSG00000172403	protein_coding	ENST00000429713	118888855	372575.000000	proximity ENSG00000172403:117888855-119888855
chr4:118539484-118539635	4	118539485	118539635	ENSG00000145384	protein_coding	ENST00000274024	119322138	782578.000000	proximity ENSG00000145384:118322138-120322138
chr4:118539484-118539635	4	118539485	118539635	ENSG00000145388	protein_coding	ENST00000388822	118685392	145832.000000	proximity ENSG00000145388:117685392-119685392
chr4:118539484-118539635	4	118539485	118539635	ENSG00000145390	protein_coding	ENST00000883044	119212128	672568.000000	proximity ENSG00000145390:118212128-120212128
chr4:118539484-118539635	4	118539485	118539635	ENSG00000150961	protein_coding	ENST00000924656	118836203	296643.000000	proximity ENSG00000150961:117836203-119836203
chr4:118539484-118539635	4	118539485	118539635	ENSG00000164096	protein_coding	ENST00000399075	119304445	764885.000000	proximity ENSG00000164096:118304445-120304445
chr4:118539484-118539635	4	118539485	118539635	ENSG00000164099	protein_coding	ENST00000296498	118353003	186557.000000	proximity ENSG00000164099:117353003-119353003
chr4:118539484-118539635	4	118539485	118539635	ENSG00000164100	protein_coding	ENST00000296499	118034486	505074.000000	proximity ENSG00000164100:117034486-119034486
chr4:118539484-118539635	4	118539485	118539635	ENSG00000172399	protein_coding	ENST00000890354	119136284	596724.000000	proximity ENSG00000172399:118136284-120136284
chr4:118539484-118539635	4	118539485	118539635	ENSG00000172403	protein_coding	ENST00000429713	118888855	349295.000000	proximity ENSG00000172403:117888855-119888855
chr4:118557424-118557575	4	118557425	118557575	ENSG00000145384	protein_coding	ENST00000274024	119322138	764638.000000	proximity ENSG00000145384:118322138-120322138
chr4:118557424-118557575	4	118557425	118557575	ENSG00000145388	protein_coding	ENST00000388822	118685392	127892.000000	proximity ENSG00000145388:117685392-119685392
chr4:118557424-118557575	4	118557425	118557575	ENSG00000145390	protein_coding	ENST00000883044	119212128	654628.000000	proximity ENSG00000145390:118212128-120212128
chr4:118557424-118557575	4	118557425	118557575	ENSG00000150961	protein_coding	ENST00000924656	118836203	278703.000000	proximity ENSG00000150961:117836203-119836203
chr4:118557424-118557575	4	118557425	118557575	ENSG00000164096	protein_coding	ENST00000399075	119304445	746945.000000	proximity ENSG00000164096:118304445-120304445
chr4:118557424-118557575	4	118557425	118557575	ENSG00000164099	protein_coding	ENST00000296498	118353003	204497.000000	proximity ENSG00000164099:117353003-119353003
chr4:118557424-118557575	4	118557425	118557575	ENSG00000164100	protein_coding	ENST00000296499	118034486	523014.000000	proximity ENSG00000164100:117034486-119034486
chr4:118557424-118557575	4	118557425	118557575	ENSG00000172399	protein_coding	ENST00000890354	119136284	578784.000000	proximity ENSG00000172399:118136284-120136284
chr4:118557424-118557575	4	118557425	118557575	ENSG00000172403	protein_coding	ENST00000429713	118888855	331355.000000	proximity ENSG00000172403:117888855-119888855
chr4:118566084-118566235	4	118566085	118566235	ENSG00000145384	protein_coding	ENST00000274024	119322138	755978.000000	proximity ENSG00000145384:118322138-120322138
chr4:118566084-118566235	4	118566085	118566235	ENSG00000145388	protein_coding	ENST00000388822	118685392	119232.000000	proximity ENSG00000145388:117685392-119685392
chr4:118566084-118566235	4	118566085	118566235	ENSG00000145390	protein_coding	ENST00000883044	119212128	645968.000000	proximity ENSG00000145390:118212128-120212128
chr4:118566084-118566235	4	118566085	118566235	ENSG00000150961	protein_coding	ENST00000924656	118836203	270043.000000	proximity ENSG00000150961:117836203-119836203
chr4:118566084-118566235	4	118566085	118566235	ENSG00000164096	protein_coding	ENST00000399075	119304445	738285.000000	proximity ENSG00000164096:118304445-120304445
chr4:118566084-118566235	4	118566085	118566235	ENSG00000164099	protein_coding	ENST00000296498	118353003	213157.000000	proximity ENSG00000164099:117353003-119353003
chr4:118566084-118566235	4	118566085	118566235	ENSG00000164100	protein_coding	ENST00000296499	118034486	531674.000000	proximity ENSG00000164100:117034486-119034486
chr4:118566084-118566235	4	118566085	118566235	ENSG00000172399	protein_coding	ENST00000890354	119136284	570124.000000	proximity ENSG00000172399:118136284-120136284
chr4:118566084-118566235	4	118566085	118566235	ENSG00000172403	protein_coding	ENST00000429713	118888855	322695.000000	proximity ENSG00000172403:117888855-119888855
chr4:118566304-118566455	4	118566305	118566455	ENSG00000145384	protein_coding	ENST00000274024	119322138	755758.000000	proximity ENSG00000145384:118322138-120322138
chr4:118566304-118566455	4	118566305	118566455	ENSG00000145388	protein_coding	ENST00000388822	118685392	119012.000000	proximity ENSG00000145388:117685392-119685392
chr4:118566304-118566455	4	118566305	118566455	ENSG00000145390	protein_coding	ENST00000883044	119212128	645748.000000	proximity ENSG00000145390:118212128-120212128
chr4:118566304-118566455	4	118566305	118566455	ENSG00000150961	protein_coding	ENST00000924656	118836203	269823.000000	proximity ENSG00000150961:117836203-119836203
chr4:118566304-118566455	4	118566305	118566455	ENSG00000164096	protein_coding	ENST00000399075	119304445	738065.000000	proximity ENSG00000164096:118304445-120304445
chr4:118566304-118566455	4	118566305	118566455	ENSG00000164099	protein_coding	ENST00000296498	118353003	213377.000000	proximity ENSG00000164099:117353003-119353003
chr4:118566304-118566455	4	118566305	118566455	ENSG00000164100	protein_coding	ENST00000296499	118034486	531894.000000	proximity ENSG00000164100:117034486-119034486
chr4:118566304-118566455	4	118566305	118566455	ENSG00000172399	protein_coding	ENST00000890354	119136284	569904.000000	proximity ENSG00000172399:118136284-120136284
chr4:118566304-118566455	4	118566305	118566455	ENSG00000172403	protein_coding	ENST00000429713	118888855	322475.000000	proximity ENSG00000172403:117888855-119888855
chr4:118566564-118566715	4	118566565	118566715	ENSG00000145384	protein_coding	ENST00000274024	119322138	755498.000000	proximity ENSG00000145384:118322138-120322138
chr4:118566564-118566715	4	118566565	118566715	ENSG00000145388	protein_coding	ENST00000388822	118685392	118752.000000	proximity ENSG00000145388:117685392-119685392
chr4:118566564-118566715	4	118566565	118566715	ENSG00000145390	protein_coding	ENST00000883044	119212128	645488.000000	proximity ENSG00000145390:118212128-120212128
chr4:118566564-118566715	4	118566565	118566715	ENSG00000150961	protein_coding	ENST00000924656	118836203	269563.000000	proximity ENSG00000150961:117836203-119836203
chr4:118566564-118566715	4	118566565	118566715	ENSG00000164096	protein_coding	ENST00000399075	119304445	737805.000000	proximity ENSG00000164096:118304445-120304445
chr4:118566564-118566715	4	118566565	118566715	ENSG00000164099	protein_coding	ENST00000296498	118353003	213637.000000	proximity ENSG00000164099:117353003-119353003
chr4:118566564-118566715	4	118566565	118566715	ENSG00000164100	protein_coding	ENST00000296499	118034486	532154.000000	proximity ENSG00000164100:117034486-119034486
chr4:118566564-118566715	4	118566565	118566715	ENSG00000172399	protein_coding	ENST00000890354	119136284	569644.000000	proximity ENSG00000172399:118136284-120136284
chr4:118566564-118566715	4	118566565	118566715	ENSG00000172403	protein_coding	ENST00000429713	118888855	322215.000000	proximity ENSG00000172403:117888855-119888855
chr4:118575184-118575335	4	118575185	118575335	ENSG00000145384	protein_coding	ENST00000274024	119322138	746878.000000	proximity ENSG00000145384:118322138-120322138
chr4:118575184-118575335	4	118575185	118575335	ENSG00000145388	protein_coding	ENST00000388822	118685392	110132.000000	proximity ENSG00000145388:117685392-119685392
chr4:118575184-118575335	4	118575185	118575335	ENSG00000145390	protein_coding	ENST00000883044	119212128	636868.000000	proximity ENSG00000145390:118212128-120212128
chr4:118575184-118575335	4	118575185	118575335	ENSG00000150961	protein_coding	ENST00000924656	118836203	260943.000000	proximity ENSG00000150961:117836203-119836203
chr4:118575184-118575335	4	118575185	118575335	ENSG00000164096	protein_coding	ENST00000399075	119304445	729185.000000	proximity ENSG00000164096:118304445-120304445
chr4:118575184-118575335	4	118575185	118575335	ENSG00000164099	protein_coding	ENST00000296498	118353003	222257.000000	proximity ENSG00000164099:117353003-119353003
chr4:118575184-118575335	4	118575185	118575335	ENSG00000164100	protein_coding	ENST00000296499	118034486	540774.000000	proximity ENSG00000164100:117034486-119034486
chr4:118575184-118575335	4	118575185	118575335	ENSG00000172399	protein_coding	ENST00000890354	119136284	561024.000000	proximity ENSG00000172399:118136284-120136284
chr4:118575184-118575335	4	118575185	118575335	ENSG00000172403	protein_coding	ENST00000429713	118888855	313595.000000	proximity ENSG00000172403:117888855-119888855
chr4:118585904-118586055	4	118585905	118586055	ENSG00000145384	protein_coding	ENST00000274024	119322138	736158.000000	proximity ENSG00000145384:118322138-120322138
chr4:118585904-118586055	4	118585905	118586055	ENSG00000145388	protein_coding	ENST00000388822	118685392	99412.000000	proximity ENSG00000145388:117685392-119685392
chr4:118585904-118586055	4	118585905	118586055	ENSG00000145390	protein_coding	ENST00000883044	119212128	626148.000000	proximity ENSG00000145390:118212128-120212128
chr4:118585904-118586055	4	118585905	118586055	ENSG00000150961	protein_coding	ENST00000924656	118836203	250223.000000	proximity ENSG00000150961:117836203-119836203
chr4:118585904-118586055	4	118585905	118586055	ENSG00000164096	protein_coding	ENST00000399075	119304445	718465.000000	proximity ENSG00000164096:118304445-120304445
chr4:118585904-118586055	4	118585905	118586055	ENSG00000164099	protein_coding	ENST00000296498	118353003	232977.000000	proximity ENSG00000164099:117353003-119353003
chr4:118585904-118586055	4	118585905	118586055	ENSG00000164100	protein_coding	ENST00000296499	118034486	551494.000000	proximity ENSG00000164100:117034486-119034486
chr4:118585904-118586055	4	118585905	118586055	ENSG00000172399	protein_coding	ENST00000890354	119136284	550304.000000	proximity ENSG00000172399:118136284-120136284
chr4:118585904-118586055	4	118585905	118586055	ENSG00000172403	protein_coding	ENST00000429713	118888855	302875.000000	proximity ENSG00000172403:117888855-119888855
chr4:118586544-118586695	4	118586545	118586695	ENSG00000145384	protein_coding	ENST00000274024	119322138	735518.000000	proximity ENSG00000145384:118322138-120322138
chr4:118586544-118586695	4	118586545	118586695	ENSG00000145388	protein_coding	ENST00000388822	118685392	98772.000000	proximity ENSG00000145388:117685392-119685392
chr4:118586544-118586695	4	118586545	118586695	ENSG00000145390	protein_coding	ENST00000883044	119212128	625508.000000	proximity ENSG00000145390:118212128-120212128
chr4:118586544-118586695	4	118586545	118586695	ENSG00000150961	protein_coding	ENST00000924656	118836203	249583.000000	proximity ENSG00000150961:117836203-119836203
chr4:118586544-118586695	4	118586545	118586695	ENSG00000164096	protein_coding	ENST00000399075	119304445	717825.000000	proximity ENSG00000164096:118304445-120304445
chr4:118586544-118586695	4	118586545	118586695	ENSG00000164099	protein_coding	ENST00000296498	118353003	233617.000000	proximity ENSG00000164099:117353003-119353003
chr4:118586544-118586695	4	118586545	118586695	ENSG00000164100	protein_coding	ENST00000296499	118034486	552134.000000	proximity ENSG00000164100:117034486-119034486
chr4:118586544-118586695	4	118586545	118586695	ENSG00000172399	protein_coding	ENST00000890354	119136284	549664.000000	proximity ENSG00000172399:118136284-120136284
chr4:118586544-118586695	4	118586545	118586695	ENSG00000172403	protein_coding	ENST00000429713	118888855	302235.000000	proximity ENSG00000172403:117888855-119888855
chr4:118629824-118629975	4	118629825	118629975	ENSG00000138735	protein_coding	ENST00000354960	119628804	998904.000000	proximity ENSG00000138735:118628804-120628804
chr4:118629824-118629975	4	118629825	118629975	ENSG00000145384	protein_coding	ENST00000274024	119322138	692238.000000	proximity ENSG00000145384:118322138-120322138
chr4:118629824-118629975	4	118629825	118629975	ENSG00000145388	protein_coding	ENST00000388822	118685392	55492.000000	proximity ENSG00000145388:117685392-119685392
chr4:118629824-118629975	4	118629825	118629975	ENSG00000145390	protein_coding	ENST00000883044	119212128	582228.000000	proximity ENSG00000145390:118212128-120212128
chr4:118629824-118629975	4	118629825	118629975	ENSG00000150961	protein_coding	ENST00000924656	118836203	206303.000000	proximity ENSG00000150961:117836203-119836203
chr4:118629824-118629975	4	118629825	118629975	ENSG00000164096	protein_coding	ENST00000399075	119304445	674545.000000	proximity ENSG00000164096:118304445-120304445
chr4:118629824-118629975	4	118629825	118629975	ENSG00000164099	protein_coding	ENST00000296498	118353003	276897.000000	proximity ENSG00000164099:117353003-119353003
chr4:118629824-118629975	4	118629825	118629975	ENSG00000164100	protein_coding	ENST00000296499	118034486	595414.000000	proximity ENSG00000164100:117034486-119034486
chr4:118629824-118629975	4	118629825	118629975	ENSG00000172399	protein_coding	ENST00000890354	119136284	506384.000000	proximity ENSG00000172399:118136284-120136284
chr4:118629824-118629975	4	118629825	118629975	ENSG00000172403	protein_coding	ENST00000429713	118888855	258955.000000	proximity ENSG00000172403:117888855-119888855
chr4:118664764-118664915	4	118664765	118664915	ENSG00000138735	protein_coding	ENST00000354960	119628804	963964.000000	proximity ENSG00000138735:118628804-120628804
chr4:118664764-118664915	4	118664765	118664915	ENSG00000145384	protein_coding	ENST00000274024	119322138	657298.000000	proximity ENSG00000145384:118322138-120322138
chr4:118664764-118664915	4	118664765	118664915	ENSG00000145388	protein_coding	ENST00000388822	118685392	20552.000000	proximity ENSG00000145388:117685392-119685392
chr4:118664764-118664915	4	118664765	118664915	ENSG00000145390	protein_coding	ENST00000883044	119212128	547288.000000	proximity ENSG00000145390:118212128-120212128
chr4:118664764-118664915	4	118664765	118664915	ENSG00000150961	protein_coding	ENST00000924656	118836203	171363.000000	proximity ENSG00000150961:117836203-119836203
chr4:118664764-118664915	4	118664765	118664915	ENSG00000164096	protein_coding	ENST00000399075	119304445	639605.000000	proximity ENSG00000164096:118304445-120304445
chr4:118664764-118664915	4	118664765	118664915	ENSG00000164099	protein_coding	ENST00000296498	118353003	311837.000000	proximity ENSG00000164099:117353003-119353003
chr4:118664764-118664915	4	118664765	118664915	ENSG00000164100	protein_coding	ENST00000296499	118034486	630354.000000	proximity ENSG00000164100:117034486-119034486
chr4:118664764-118664915	4	118664765	118664915	ENSG00000172399	protein_coding	ENST00000890354	119136284	471444.000000	proximity ENSG00000172399:118136284-120136284
chr4:118664764-118664915	4	118664765	118664915	ENSG00000172403	protein_coding	ENST00000429713	118888855	224015.000000	proximity ENSG00000172403:117888855-119888855
chr4:118669344-118669495	4	118669345	118669495	ENSG00000138735	protein_coding	ENST00000354960	119628804	959384.000000	proximity ENSG00000138735:118628804-120628804
chr4:118669344-118669495	4	118669345	118669495	ENSG00000145384	protein_coding	ENST00000274024	119322138	652718.000000	proximity ENSG00000145384:118322138-120322138
chr4:118669344-118669495	4	118669345	118669495	ENSG00000145388	protein_coding	ENST00000388822	118685392	15972.000000	proximity ENSG00000145388:117685392-119685392
chr4:118669344-118669495	4	118669345	118669495	ENSG00000145390	protein_coding	ENST00000883044	119212128	542708.000000	proximity ENSG00000145390:118212128-120212128
chr4:118669344-118669495	4	118669345	118669495	ENSG00000150961	protein_coding	ENST00000924656	118836203	166783.000000	proximity ENSG00000150961:117836203-119836203
chr4:118669344-118669495	4	118669345	118669495	ENSG00000164096	protein_coding	ENST00000399075	119304445	635025.000000	proximity ENSG00000164096:118304445-120304445
chr4:118669344-118669495	4	118669345	118669495	ENSG00000164099	protein_coding	ENST00000296498	118353003	316417.000000	proximity ENSG00000164099:117353003-119353003
chr4:118669344-118669495	4	118669345	118669495	ENSG00000164100	protein_coding	ENST00000296499	118034486	634934.000000	proximity ENSG00000164100:117034486-119034486
chr4:118669344-118669495	4	118669345	118669495	ENSG00000172399	protein_coding	ENST00000890354	119136284	466864.000000	proximity ENSG00000172399:118136284-120136284
chr4:118669344-118669495	4	118669345	118669495	ENSG00000172403	protein_coding	ENST00000429713	118888855	219435.000000	proximity ENSG00000172403:117888855-119888855
chr4:118683024-118683175	4	118683025	118683175	ENSG00000138735	protein_coding	ENST00000354960	119628804	945704.000000	proximity ENSG00000138735:118628804-120628804
chr4:118683024-118683175	4	118683025	118683175	ENSG00000145384	protein_coding	ENST00000274024	119322138	639038.000000	proximity ENSG00000145384:118322138-120322138
chr4:118683024-118683175	4	118683025	118683175	ENSG00000145388	protein_coding	ENST00000388822	118685392	2292.000000	proximity ENSG00000145388:117685392-119685392
chr4:118683024-118683175	4	118683025	118683175	ENSG00000145390	protein_coding	ENST00000883044	119212128	529028.000000	proximity ENSG00000145390:118212128-120212128
chr4:118683024-118683175	4	118683025	118683175	ENSG00000150961	protein_coding	ENST00000924656	118836203	153103.000000	proximity ENSG00000150961:117836203-119836203
chr4:118683024-118683175	4	118683025	118683175	ENSG00000164096	protein_coding	ENST00000399075	119304445	621345.000000	proximity ENSG00000164096:118304445-120304445
chr4:118683024-118683175	4	118683025	118683175	ENSG00000164099	protein_coding	ENST00000296498	118353003	330097.000000	proximity ENSG00000164099:117353003-119353003
chr4:118683024-118683175	4	118683025	118683175	ENSG00000164100	protein_coding	ENST00000296499	118034486	648614.000000	proximity ENSG00000164100:117034486-119034486
chr4:118683024-118683175	4	118683025	118683175	ENSG00000172399	protein_coding	ENST00000890354	119136284	453184.000000	proximity ENSG00000172399:118136284-120136284
chr4:118683024-118683175	4	118683025	118683175	ENSG00000172403	protein_coding	ENST00000429713	118888855	205755.000000	proximity ENSG00000172403:117888855-119888855
chr4:118683664-118683815	4	118683665	118683815	ENSG00000138735	protein_coding	ENST00000354960	119628804	945064.000000	proximity ENSG00000138735:118628804-120628804
chr4:118683664-118683815	4	118683665	118683815	ENSG00000145384	protein_coding	ENST00000274024	119322138	638398.000000	proximity ENSG00000145384:118322138-120322138
chr4:118683664-118683815	4	118683665	118683815	ENSG00000145388	protein_coding	ENST00000388822	118685392	1652.000000	proximity ENSG00000145388:117685392-119685392
chr4:118683664-118683815	4	118683665	118683815	ENSG00000145390	protein_coding	ENST00000883044	119212128	528388.000000	proximity ENSG00000145390:118212128-120212128
chr4:118683664-118683815	4	118683665	118683815	ENSG00000150961	protein_coding	ENST00000924656	118836203	152463.000000	proximity ENSG00000150961:117836203-119836203
chr4:118683664-118683815	4	118683665	118683815	ENSG00000164096	protein_coding	ENST00000399075	119304445	620705.000000	proximity ENSG00000164096:118304445-120304445
chr4:118683664-118683815	4	118683665	118683815	ENSG00000164099	protein_coding	ENST00000296498	118353003	330737.000000	proximity ENSG00000164099:117353003-119353003
chr4:118683664-118683815	4	118683665	118683815	ENSG00000164100	protein_coding	ENST00000296499	118034486	649254.000000	proximity ENSG00000164100:117034486-119034486
chr4:118683664-118683815	4	118683665	118683815	ENSG00000172399	protein_coding	ENST00000890354	119136284	452544.000000	proximity ENSG00000172399:118136284-120136284
chr4:118683664-118683815	4	118683665	118683815	ENSG00000172403	protein_coding	ENST00000429713	118888855	205115.000000	proximity ENSG00000172403:117888855-119888855
chr4:118685049-118685200	4	118685050	118685200	ENSG00000138735	protein_coding	ENST00000354960	119628804	943679.000000	proximity ENSG00000138735:118628804-120628804
chr4:118685049-118685200	4	118685050	118685200	ENSG00000145384	protein_coding	ENST00000274024	119322138	637013.000000	proximity ENSG00000145384:118322138-120322138
chr4:118685049-118685200	4	118685050	118685200	ENSG00000145388	protein_coding	ENST00000388822	118685392	267.000000	proximity ENSG00000145388:117685392-119685392
chr4:118685049-118685200	4	118685050	118685200	ENSG00000145390	protein_coding	ENST00000883044	119212128	527003.000000	proximity ENSG00000145390:118212128-120212128
chr4:118685049-118685200	4	118685050	118685200	ENSG00000150961	protein_coding	ENST00000924656	118836203	151078.000000	proximity ENSG00000150961:117836203-119836203
chr4:118685049-118685200	4	118685050	118685200	ENSG00000164096	protein_coding	ENST00000399075	119304445	619320.000000	proximity ENSG00000164096:118304445-120304445
chr4:118685049-118685200	4	118685050	118685200	ENSG00000164099	protein_coding	ENST00000296498	118353003	332122.000000	proximity ENSG00000164099:117353003-119353003
chr4:118685049-118685200	4	118685050	118685200	ENSG00000164100	protein_coding	ENST00000296499	118034486	650639.000000	proximity ENSG00000164100:117034486-119034486
chr4:118685049-118685200	4	118685050	118685200	ENSG00000172399	protein_coding	ENST00000890354	119136284	451159.000000	proximity ENSG00000172399:118136284-120136284
chr4:118685049-118685200	4	118685050	118685200	ENSG00000172403	protein_coding	ENST00000429713	118888855	203730.000000	proximity ENSG00000172403:117888855-119888855
chr4:118685544-118685695	4	118685545	118685695	ENSG00000138735	protein_coding	ENST00000354960	119628804	943184.000000	proximity ENSG00000138735:118628804-120628804
chr4:118685544-118685695	4	118685545	118685695	ENSG00000145384	protein_coding	ENST00000274024	119322138	636518.000000	proximity ENSG00000145384:118322138-120322138
chr4:118685544-118685695	4	118685545	118685695	ENSG00000145388	protein_coding	ENST00000388822	118685392	228.000000	proximity ENSG00000145388:117685392-119685392
chr4:118685544-118685695	4	118685545	118685695	ENSG00000145390	protein_coding	ENST00000883044	119212128	526508.000000	proximity ENSG00000145390:118212128-120212128
chr4:118685544-118685695	4	118685545	118685695	ENSG00000150961	protein_coding	ENST00000924656	118836203	150583.000000	proximity ENSG00000150961:117836203-119836203
chr4:118685544-118685695	4	118685545	118685695	ENSG00000164096	protein_coding	ENST00000399075	119304445	618825.000000	proximity ENSG00000164096:118304445-120304445
chr4:118685544-118685695	4	118685545	118685695	ENSG00000164099	protein_coding	ENST00000296498	118353003	332617.000000	proximity ENSG00000164099:117353003-119353003
chr4:118685544-118685695	4	118685545	118685695	ENSG00000164100	protein_coding	ENST00000296499	118034486	651134.000000	proximity ENSG00000164100:117034486-119034486
chr4:118685544-118685695	4	118685545	118685695	ENSG00000172399	protein_coding	ENST00000890354	119136284	450664.000000	proximity ENSG00000172399:118136284-120136284
chr4:118685544-118685695	4	118685545	118685695	ENSG00000172403	protein_coding	ENST00000429713	118888855	203235.000000	proximity ENSG00000172403:117888855-119888855
chr4:118685724-118685875	4	118685725	118685875	ENSG00000138735	protein_coding	ENST00000354960	119628804	943004.000000	proximity ENSG00000138735:118628804-120628804
chr4:118685724-118685875	4	118685725	118685875	ENSG00000145384	protein_coding	ENST00000274024	119322138	636338.000000	proximity ENSG00000145384:118322138-120322138
chr4:118685724-118685875	4	118685725	118685875	ENSG00000145388	protein_coding	ENST00000388822	118685392	408.000000	proximity ENSG00000145388:117685392-119685392
chr4:118685724-118685875	4	118685725	118685875	ENSG00000145390	protein_coding	ENST00000883044	119212128	526328.000000	proximity ENSG00000145390:118212128-120212128
chr4:118685724-118685875	4	118685725	118685875	ENSG00000150961	protein_coding	ENST00000924656	118836203	150403.000000	proximity ENSG00000150961:117836203-119836203
chr4:118685724-118685875	4	118685725	118685875	ENSG00000164096	protein_coding	ENST00000399075	119304445	618645.000000	proximity ENSG00000164096:118304445-120304445
chr4:118685724-118685875	4	118685725	118685875	ENSG00000164099	protein_coding	ENST00000296498	118353003	332797.000000	proximity ENSG00000164099:117353003-119353003
chr4:118685724-118685875	4	118685725	118685875	ENSG00000164100	protein_coding	ENST00000296499	118034486	651314.000000	proximity ENSG00000164100:117034486-119034486
chr4:118685724-118685875	4	118685725	118685875	ENSG00000172399	protein_coding	ENST00000890354	119136284	450484.000000	proximity ENSG00000172399:118136284-120136284
chr4:118685724-118685875	4	118685725	118685875	ENSG00000172403	protein_coding	ENST00000429713	118888855	203055.000000	proximity ENSG00000172403:117888855-119888855
chr4:118712964-118713115	4	118712965	118713115	ENSG00000138735	protein_coding	ENST00000354960	119628804	915764.000000	proximity ENSG00000138735:118628804-120628804
chr4:118712964-118713115	4	118712965	118713115	ENSG00000145384	protein_coding	ENST00000274024	119322138	609098.000000	proximity ENSG00000145384:118322138-120322138
chr4:118712964-118713115	4	118712965	118713115	ENSG00000145388	protein_coding	ENST00000388822	118685392	27648.000000	proximity ENSG00000145388:117685392-119685392
chr4:118712964-118713115	4	118712965	118713115	ENSG00000145390	protein_coding	ENST00000883044	119212128	499088.000000	proximity ENSG00000145390:118212128-120212128
chr4:118712964-118713115	4	118712965	118713115	ENSG00000150961	protein_coding	ENST00000924656	118836203	123163.000000	proximity ENSG00000150961:117836203-119836203
chr4:118712964-118713115	4	118712965	118713115	ENSG00000164096	protein_coding	ENST00000399075	119304445	591405.000000	proximity ENSG00000164096:118304445-120304445
chr4:118712964-118713115	4	118712965	118713115	ENSG00000164099	protein_coding	ENST00000296498	118353003	360037.000000	proximity ENSG00000164099:117353003-119353003
chr4:118712964-118713115	4	118712965	118713115	ENSG00000164100	protein_coding	ENST00000296499	118034486	678554.000000	proximity ENSG00000164100:117034486-119034486
chr4:118712964-118713115	4	118712965	118713115	ENSG00000172399	protein_coding	ENST00000890354	119136284	423244.000000	proximity ENSG00000172399:118136284-120136284
chr4:118712964-118713115	4	118712965	118713115	ENSG00000172403	protein_coding	ENST00000429713	118888855	175815.000000	proximity ENSG00000172403:117888855-119888855
chr4:1187291-1187442	4	1187292	1187442	ENSG00000013810	protein_coding	ENST00000874198	1720596	533229.000000	proximity ENSG00000013810:720596-2720596
chr4:1187291-1187442	4	1187292	1187442	ENSG00000068078	protein_coding	ENST00000901225	1793293	605926.000000	proximity ENSG00000068078:793293-2793293
chr4:1187291-1187442	4	1187292	1187442	ENSG00000090316	protein_coding	ENST00000868652	1289894	102527.000000	proximity ENSG00000090316:289894-2289894
chr4:1187291-1187442	4	1187292	1187442	ENSG00000109685	protein_coding	ENST00000503128	1899218	711851.000000	proximity ENSG00000109685:899218-2899218
chr4:1187291-1187442	4	1187292	1187442	ENSG00000127415	protein_coding	ENST00000962388	987066	200301.000000	proximity ENSG00000127415:1-1987066
chr4:1187291-1187442	4	1187292	1187442	ENSG00000127418	protein_coding	ENST00000943807	1008649	178718.000000	proximity ENSG00000127418:8649-2008649
chr4:1187291-1187442	4	1187292	1187442	ENSG00000127419	protein_coding	ENST00000904683	932168	255199.000000	proximity ENSG00000127419:1-1932168
chr4:1187291-1187442	4	1187292	1187442	ENSG00000131127	protein_coding	ENST00000240499	337814	849553.000000	proximity ENSG00000131127:1-1337814
chr4:1187291-1187442	4	1187292	1187442	ENSG00000133256	protein_coding	ENST00000496514	625573	561794.000000	proximity ENSG00000133256:1-1625573
chr4:1187291-1187442	4	1187292	1187442	ENSG00000145214	protein_coding	ENST00000932945	973584	213783.000000	proximity ENSG00000145214:1-1973584
chr4:1187291-1187442	4	1187292	1187442	ENSG00000145217	protein_coding	ENST00000871988	992699	194668.000000	proximity ENSG00000145217:1-1992699
chr4:1187291-1187442	4	1187292	1187442	ENSG00000159674	protein_coding	ENST00000960395	1172849	14518.000000	proximity ENSG00000159674:172849-2172849
chr4:1187291-1187442	4	1187292	1187442	ENSG00000159692	protein_coding	ENST00000909016	1244560	57193.000000	proximity ENSG00000159692:244560-2244560
chr4:1187291-1187442	4	1187292	1187442	ENSG00000163945	protein_coding	ENST00000511216	1347266	159899.000000	proximity ENSG00000163945:347266-2347266
chr4:1187291-1187442	4	1187292	1187442	ENSG00000163950	protein_coding	ENST00000489418	1712319	524952.000000	proximity ENSG00000163950:712319-2712319
chr4:1187291-1187442	4	1187292	1187442	ENSG00000168924	protein_coding	ENST00000872446	1856189	668822.000000	proximity ENSG00000168924:856189-2856189
chr4:1187291-1187442	4	1187292	1187442	ENSG00000168936	protein_coding	ENST00000874437	1721291	533924.000000	proximity ENSG00000168936:721291-2721291
chr4:1187291-1187442	4	1187292	1187442	ENSG00000168993	protein_coding	ENST00000892264	825862	361505.000000	proximity ENSG00000168993:1-1825862
chr4:1187291-1187442	4	1187292	1187442	ENSG00000169020	protein_coding	ENST00000932115	674369	512998.000000	proximity ENSG00000169020:1-1674369
chr4:1187291-1187442	4	1187292	1187442	ENSG00000169026	protein_coding	ENST00000322224	689151	498216.000000	proximity ENSG00000169026:1-1689151
chr4:1187291-1187442	4	1187292	1187442	ENSG00000174137	protein_coding	ENST00000308132	1684313	496946.000000	proximity ENSG00000174137:684313-2684313
chr4:1187291-1187442	4	1187292	1187442	ENSG00000174227	protein_coding	ENST00000453061	499210	688157.000000	proximity ENSG00000174227:1-1499210
chr4:1187291-1187442	4	1187292	1187442	ENSG00000178222	protein_coding	ENST00000433731	1113564	73803.000000	proximity ENSG00000178222:113564-2113564
chr4:1187291-1187442	4	1187292	1187442	ENSG00000178950	protein_coding	ENST00000904271	932327	255040.000000	proximity ENSG00000178950:1-1932327
chr4:1187291-1187442	4	1187292	1187442	ENSG00000182903	protein_coding	ENST00000511833	499156	688211.000000	proximity ENSG00000182903:1-1499156
chr4:1187291-1187442	4	1187292	1187442	ENSG00000185049	protein_coding	ENST00000542778	2009235	821868.000000	proximity ENSG00000185049:1009235-3009235
chr4:1187291-1187442	4	1187292	1187442	ENSG00000185619	protein_coding	ENST00000362003	705832	481535.000000	proximity ENSG00000185619:1-1705832
chr4:1187291-1187442	4	1187292	1187442	ENSG00000185818	protein_coding	ENST00000423729	2059327	871960.000000	proximity ENSG00000185818:1059327-3059327
chr4:1187291-1187442	4	1187292	1187442	ENSG00000186777	protein_coding	ENST00000419098	305474	881893.000000	proximity ENSG00000186777:1-1305474
chr4:1187291-1187442	4	1187292	1187442	ENSG00000215375	protein_coding	ENST00000894696	674500	512867.000000	proximity ENSG00000215375:1-1674500
chr4:1187291-1187442	4	1187292	1187442	ENSG00000235608	protein_coding	ENST00000422806	1406442	219075.000000	proximity ENSG00000235608:406442-2406442
chr4:1187291-1187442	4	1187292	1187442	ENSG00000243449	protein_coding	ENST00000962324	2040628	853261.000000	proximity ENSG00000243449:1040628-3040628
chr4:1187291-1187442	4	1187292	1187442	ENSG00000273238	protein_coding	ENST00000610212	576295	611072.000000	proximity ENSG00000273238:1-1576295
chr4:118729664-118729815	4	118729665	118729815	ENSG00000138735	protein_coding	ENST00000354960	119628804	899064.000000	proximity ENSG00000138735:118628804-120628804
chr4:118729664-118729815	4	118729665	118729815	ENSG00000145384	protein_coding	ENST00000274024	119322138	592398.000000	proximity ENSG00000145384:118322138-120322138
chr4:118729664-118729815	4	118729665	118729815	ENSG00000145388	protein_coding	ENST00000388822	118685392	44348.000000	proximity ENSG00000145388:117685392-119685392
chr4:118729664-118729815	4	118729665	118729815	ENSG00000145390	protein_coding	ENST00000883044	119212128	482388.000000	proximity ENSG00000145390:118212128-120212128
chr4:118729664-118729815	4	118729665	118729815	ENSG00000150961	protein_coding	ENST00000924656	118836203	106463.000000	proximity ENSG00000150961:117836203-119836203
chr4:118729664-118729815	4	118729665	118729815	ENSG00000164096	protein_coding	ENST00000399075	119304445	574705.000000	proximity ENSG00000164096:118304445-120304445
chr4:118729664-118729815	4	118729665	118729815	ENSG00000164099	protein_coding	ENST00000296498	118353003	376737.000000	proximity ENSG00000164099:117353003-119353003
chr4:118729664-118729815	4	118729665	118729815	ENSG00000164100	protein_coding	ENST00000296499	118034486	695254.000000	proximity ENSG00000164100:117034486-119034486
chr4:118729664-118729815	4	118729665	118729815	ENSG00000172399	protein_coding	ENST00000890354	119136284	406544.000000	proximity ENSG00000172399:118136284-120136284
chr4:118729664-118729815	4	118729665	118729815	ENSG00000172403	protein_coding	ENST00000429713	118888855	159115.000000	proximity ENSG00000172403:117888855-119888855
chr4:118730004-118730155	4	118730005	118730155	ENSG00000138735	protein_coding	ENST00000354960	119628804	898724.000000	proximity ENSG00000138735:118628804-120628804
chr4:118730004-118730155	4	118730005	118730155	ENSG00000145384	protein_coding	ENST00000274024	119322138	592058.000000	proximity ENSG00000145384:118322138-120322138
chr4:118730004-118730155	4	118730005	118730155	ENSG00000145388	protein_coding	ENST00000388822	118685392	44688.000000	proximity ENSG00000145388:117685392-119685392
chr4:118730004-118730155	4	118730005	118730155	ENSG00000145390	protein_coding	ENST00000883044	119212128	482048.000000	proximity ENSG00000145390:118212128-120212128
chr4:118730004-118730155	4	118730005	118730155	ENSG00000150961	protein_coding	ENST00000924656	118836203	106123.000000	proximity ENSG00000150961:117836203-119836203
chr4:118730004-118730155	4	118730005	118730155	ENSG00000164096	protein_coding	ENST00000399075	119304445	574365.000000	proximity ENSG00000164096:118304445-120304445
chr4:118730004-118730155	4	118730005	118730155	ENSG00000164099	protein_coding	ENST00000296498	118353003	377077.000000	proximity ENSG00000164099:117353003-119353003
chr4:118730004-118730155	4	118730005	118730155	ENSG00000164100	protein_coding	ENST00000296499	118034486	695594.000000	proximity ENSG00000164100:117034486-119034486
chr4:118730004-118730155	4	118730005	118730155	ENSG00000172399	protein_coding	ENST00000890354	119136284	406204.000000	proximity ENSG00000172399:118136284-120136284
chr4:118730004-118730155	4	118730005	118730155	ENSG00000172403	protein_coding	ENST00000429713	118888855	158775.000000	proximity ENSG00000172403:117888855-119888855
chr4:118730804-118730955	4	118730805	118730955	ENSG00000138735	protein_coding	ENST00000354960	119628804	897924.000000	proximity ENSG00000138735:118628804-120628804
chr4:118730804-118730955	4	118730805	118730955	ENSG00000145384	protein_coding	ENST00000274024	119322138	591258.000000	proximity ENSG00000145384:118322138-120322138
chr4:118730804-118730955	4	118730805	118730955	ENSG00000145388	protein_coding	ENST00000388822	118685392	45488.000000	proximity ENSG00000145388:117685392-119685392
chr4:118730804-118730955	4	118730805	118730955	ENSG00000145390	protein_coding	ENST00000883044	119212128	481248.000000	proximity ENSG00000145390:118212128-120212128
chr4:118730804-118730955	4	118730805	118730955	ENSG00000150961	protein_coding	ENST00000924656	118836203	105323.000000	proximity ENSG00000150961:117836203-119836203
chr4:118730804-118730955	4	118730805	118730955	ENSG00000164096	protein_coding	ENST00000399075	119304445	573565.000000	proximity ENSG00000164096:118304445-120304445
chr4:118730804-118730955	4	118730805	118730955	ENSG00000164099	protein_coding	ENST00000296498	118353003	377877.000000	proximity ENSG00000164099:117353003-119353003
chr4:118730804-118730955	4	118730805	118730955	ENSG00000164100	protein_coding	ENST00000296499	118034486	696394.000000	proximity ENSG00000164100:117034486-119034486
chr4:118730804-118730955	4	118730805	118730955	ENSG00000172399	protein_coding	ENST00000890354	119136284	405404.000000	proximity ENSG00000172399:118136284-120136284
chr4:118730804-118730955	4	118730805	118730955	ENSG00000172403	protein_coding	ENST00000429713	118888855	157975.000000	proximity ENSG00000172403:117888855-119888855
chr4:118732684-118732835	4	118732685	118732835	ENSG00000138735	protein_coding	ENST00000354960	119628804	896044.000000	proximity ENSG00000138735:118628804-120628804
chr4:118732684-118732835	4	118732685	118732835	ENSG00000145384	protein_coding	ENST00000274024	119322138	589378.000000	proximity ENSG00000145384:118322138-120322138
chr4:118732684-118732835	4	118732685	118732835	ENSG00000145388	protein_coding	ENST00000388822	118685392	47368.000000	proximity ENSG00000145388:117685392-119685392
chr4:118732684-118732835	4	118732685	118732835	ENSG00000145390	protein_coding	ENST00000883044	119212128	479368.000000	proximity ENSG00000145390:118212128-120212128
chr4:118732684-118732835	4	118732685	118732835	ENSG00000150961	protein_coding	ENST00000924656	118836203	103443.000000	proximity ENSG00000150961:117836203-119836203
chr4:118732684-118732835	4	118732685	118732835	ENSG00000164096	protein_coding	ENST00000399075	119304445	571685.000000	proximity ENSG00000164096:118304445-120304445
chr4:118732684-118732835	4	118732685	118732835	ENSG00000164099	protein_coding	ENST00000296498	118353003	379757.000000	proximity ENSG00000164099:117353003-119353003
chr4:118732684-118732835	4	118732685	118732835	ENSG00000164100	protein_coding	ENST00000296499	118034486	698274.000000	proximity ENSG00000164100:117034486-119034486
chr4:118732684-118732835	4	118732685	118732835	ENSG00000172399	protein_coding	ENST00000890354	119136284	403524.000000	proximity ENSG00000172399:118136284-120136284
chr4:118732684-118732835	4	118732685	118732835	ENSG00000172403	protein_coding	ENST00000429713	118888855	156095.000000	proximity ENSG00000172403:117888855-119888855
chr4:118739224-118739375	4	118739225	118739375	ENSG00000138735	protein_coding	ENST00000354960	119628804	889504.000000	proximity ENSG00000138735:118628804-120628804
chr4:118739224-118739375	4	118739225	118739375	ENSG00000145384	protein_coding	ENST00000274024	119322138	582838.000000	proximity ENSG00000145384:118322138-120322138
chr4:118739224-118739375	4	118739225	118739375	ENSG00000145388	protein_coding	ENST00000388822	118685392	53908.000000	proximity ENSG00000145388:117685392-119685392
chr4:118739224-118739375	4	118739225	118739375	ENSG00000145390	protein_coding	ENST00000883044	119212128	472828.000000	proximity ENSG00000145390:118212128-120212128
chr4:118739224-118739375	4	118739225	118739375	ENSG00000150961	protein_coding	ENST00000924656	118836203	96903.000000	proximity ENSG00000150961:117836203-119836203
chr4:118739224-118739375	4	118739225	118739375	ENSG00000164096	protein_coding	ENST00000399075	119304445	565145.000000	proximity ENSG00000164096:118304445-120304445
chr4:118739224-118739375	4	118739225	118739375	ENSG00000164099	protein_coding	ENST00000296498	118353003	386297.000000	proximity ENSG00000164099:117353003-119353003
chr4:118739224-118739375	4	118739225	118739375	ENSG00000164100	protein_coding	ENST00000296499	118034486	704814.000000	proximity ENSG00000164100:117034486-119034486
chr4:118739224-118739375	4	118739225	118739375	ENSG00000172399	protein_coding	ENST00000890354	119136284	396984.000000	proximity ENSG00000172399:118136284-120136284
chr4:118739224-118739375	4	118739225	118739375	ENSG00000172403	protein_coding	ENST00000429713	118888855	149555.000000	proximity ENSG00000172403:117888855-119888855
chr4:118741004-118741155	4	118741005	118741155	ENSG00000138735	protein_coding	ENST00000354960	119628804	887724.000000	proximity ENSG00000138735:118628804-120628804
chr4:118741004-118741155	4	118741005	118741155	ENSG00000145384	protein_coding	ENST00000274024	119322138	581058.000000	proximity ENSG00000145384:118322138-120322138
chr4:118741004-118741155	4	118741005	118741155	ENSG00000145388	protein_coding	ENST00000388822	118685392	55688.000000	proximity ENSG00000145388:117685392-119685392
chr4:118741004-118741155	4	118741005	118741155	ENSG00000145390	protein_coding	ENST00000883044	119212128	471048.000000	proximity ENSG00000145390:118212128-120212128
chr4:118741004-118741155	4	118741005	118741155	ENSG00000150961	protein_coding	ENST00000924656	118836203	95123.000000	proximity ENSG00000150961:117836203-119836203
chr4:118741004-118741155	4	118741005	118741155	ENSG00000164096	protein_coding	ENST00000399075	119304445	563365.000000	proximity ENSG00000164096:118304445-120304445
chr4:118741004-118741155	4	118741005	118741155	ENSG00000164099	protein_coding	ENST00000296498	118353003	388077.000000	proximity ENSG00000164099:117353003-119353003
chr4:118741004-118741155	4	118741005	118741155	ENSG00000164100	protein_coding	ENST00000296499	118034486	706594.000000	proximity ENSG00000164100:117034486-119034486
chr4:118741004-118741155	4	118741005	118741155	ENSG00000172399	protein_coding	ENST00000890354	119136284	395204.000000	proximity ENSG00000172399:118136284-120136284
chr4:118741004-118741155	4	118741005	118741155	ENSG00000172403	protein_coding	ENST00000429713	118888855	147775.000000	proximity ENSG00000172403:117888855-119888855
chr4:118741364-118741515	4	118741365	118741515	ENSG00000138735	protein_coding	ENST00000354960	119628804	887364.000000	proximity ENSG00000138735:118628804-120628804
chr4:118741364-118741515	4	118741365	118741515	ENSG00000145384	protein_coding	ENST00000274024	119322138	580698.000000	proximity ENSG00000145384:118322138-120322138
chr4:118741364-118741515	4	118741365	118741515	ENSG00000145388	protein_coding	ENST00000388822	118685392	56048.000000	proximity ENSG00000145388:117685392-119685392
chr4:118741364-118741515	4	118741365	118741515	ENSG00000145390	protein_coding	ENST00000883044	119212128	470688.000000	proximity ENSG00000145390:118212128-120212128
chr4:118741364-118741515	4	118741365	118741515	ENSG00000150961	protein_coding	ENST00000924656	118836203	94763.000000	proximity ENSG00000150961:117836203-119836203
chr4:118741364-118741515	4	118741365	118741515	ENSG00000164096	protein_coding	ENST00000399075	119304445	563005.000000	proximity ENSG00000164096:118304445-120304445
chr4:118741364-118741515	4	118741365	118741515	ENSG00000164099	protein_coding	ENST00000296498	118353003	388437.000000	proximity ENSG00000164099:117353003-119353003
chr4:118741364-118741515	4	118741365	118741515	ENSG00000164100	protein_coding	ENST00000296499	118034486	706954.000000	proximity ENSG00000164100:117034486-119034486
chr4:118741364-118741515	4	118741365	118741515	ENSG00000172399	protein_coding	ENST00000890354	119136284	394844.000000	proximity ENSG00000172399:118136284-120136284
chr4:118741364-118741515	4	118741365	118741515	ENSG00000172403	protein_coding	ENST00000429713	118888855	147415.000000	proximity ENSG00000172403:117888855-119888855
chr4:118741564-118741715	4	118741565	118741715	ENSG00000138735	protein_coding	ENST00000354960	119628804	887164.000000	proximity ENSG00000138735:118628804-120628804
chr4:118741564-118741715	4	118741565	118741715	ENSG00000145384	protein_coding	ENST00000274024	119322138	580498.000000	proximity ENSG00000145384:118322138-120322138
chr4:118741564-118741715	4	118741565	118741715	ENSG00000145388	protein_coding	ENST00000388822	118685392	56248.000000	proximity ENSG00000145388:117685392-119685392
chr4:118741564-118741715	4	118741565	118741715	ENSG00000145390	protein_coding	ENST00000883044	119212128	470488.000000	proximity ENSG00000145390:118212128-120212128
chr4:118741564-118741715	4	118741565	118741715	ENSG00000150961	protein_coding	ENST00000924656	118836203	94563.000000	proximity ENSG00000150961:117836203-119836203
chr4:118741564-118741715	4	118741565	118741715	ENSG00000164096	protein_coding	ENST00000399075	119304445	562805.000000	proximity ENSG00000164096:118304445-120304445
chr4:118741564-118741715	4	118741565	118741715	ENSG00000164099	protein_coding	ENST00000296498	118353003	388637.000000	proximity ENSG00000164099:117353003-119353003
chr4:118741564-118741715	4	118741565	118741715	ENSG00000164100	protein_coding	ENST00000296499	118034486	707154.000000	proximity ENSG00000164100:117034486-119034486
chr4:118741564-118741715	4	118741565	118741715	ENSG00000172399	protein_coding	ENST00000890354	119136284	394644.000000	proximity ENSG00000172399:118136284-120136284
chr4:118741564-118741715	4	118741565	118741715	ENSG00000172403	protein_coding	ENST00000429713	118888855	147215.000000	proximity ENSG00000172403:117888855-119888855
chr4:118742144-118742295	4	118742145	118742295	ENSG00000138735	protein_coding	ENST00000354960	119628804	886584.000000	proximity ENSG00000138735:118628804-120628804
chr4:118742144-118742295	4	118742145	118742295	ENSG00000145384	protein_coding	ENST00000274024	119322138	579918.000000	proximity ENSG00000145384:118322138-120322138
chr4:118742144-118742295	4	118742145	118742295	ENSG00000145388	protein_coding	ENST00000388822	118685392	56828.000000	proximity ENSG00000145388:117685392-119685392
chr4:118742144-118742295	4	118742145	118742295	ENSG00000145390	protein_coding	ENST00000883044	119212128	469908.000000	proximity ENSG00000145390:118212128-120212128
chr4:118742144-118742295	4	118742145	118742295	ENSG00000150961	protein_coding	ENST00000924656	118836203	93983.000000	proximity ENSG00000150961:117836203-119836203
chr4:118742144-118742295	4	118742145	118742295	ENSG00000164096	protein_coding	ENST00000399075	119304445	562225.000000	proximity ENSG00000164096:118304445-120304445
chr4:118742144-118742295	4	118742145	118742295	ENSG00000164099	protein_coding	ENST00000296498	118353003	389217.000000	proximity ENSG00000164099:117353003-119353003
chr4:118742144-118742295	4	118742145	118742295	ENSG00000164100	protein_coding	ENST00000296499	118034486	707734.000000	proximity ENSG00000164100:117034486-119034486
chr4:118742144-118742295	4	118742145	118742295	ENSG00000172399	protein_coding	ENST00000890354	119136284	394064.000000	proximity ENSG00000172399:118136284-120136284
chr4:118742144-118742295	4	118742145	118742295	ENSG00000172403	protein_coding	ENST00000429713	118888855	146635.000000	proximity ENSG00000172403:117888855-119888855
chr4:118744004-118744155	4	118744005	118744155	ENSG00000138735	protein_coding	ENST00000354960	119628804	884724.000000	proximity ENSG00000138735:118628804-120628804
chr4:118744004-118744155	4	118744005	118744155	ENSG00000145384	protein_coding	ENST00000274024	119322138	578058.000000	proximity ENSG00000145384:118322138-120322138
chr4:118744004-118744155	4	118744005	118744155	ENSG00000145388	protein_coding	ENST00000388822	118685392	58688.000000	proximity ENSG00000145388:117685392-119685392
chr4:118744004-118744155	4	118744005	118744155	ENSG00000145390	protein_coding	ENST00000883044	119212128	468048.000000	proximity ENSG00000145390:118212128-120212128
chr4:118744004-118744155	4	118744005	118744155	ENSG00000150961	protein_coding	ENST00000924656	118836203	92123.000000	proximity ENSG00000150961:117836203-119836203
chr4:118744004-118744155	4	118744005	118744155	ENSG00000164096	protein_coding	ENST00000399075	119304445	560365.000000	proximity ENSG00000164096:118304445-120304445
chr4:118744004-118744155	4	118744005	118744155	ENSG00000164099	protein_coding	ENST00000296498	118353003	391077.000000	proximity ENSG00000164099:117353003-119353003
chr4:118744004-118744155	4	118744005	118744155	ENSG00000164100	protein_coding	ENST00000296499	118034486	709594.000000	proximity ENSG00000164100:117034486-119034486
chr4:118744004-118744155	4	118744005	118744155	ENSG00000172399	protein_coding	ENST00000890354	119136284	392204.000000	proximity ENSG00000172399:118136284-120136284
chr4:118744004-118744155	4	118744005	118744155	ENSG00000172403	protein_coding	ENST00000429713	118888855	144775.000000	proximity ENSG00000172403:117888855-119888855
chr4:118745464-118745615	4	118745465	118745615	ENSG00000138735	protein_coding	ENST00000354960	119628804	883264.000000	proximity ENSG00000138735:118628804-120628804
chr4:118745464-118745615	4	118745465	118745615	ENSG00000145384	protein_coding	ENST00000274024	119322138	576598.000000	proximity ENSG00000145384:118322138-120322138
chr4:118745464-118745615	4	118745465	118745615	ENSG00000145388	protein_coding	ENST00000388822	118685392	60148.000000	proximity ENSG00000145388:117685392-119685392
chr4:118745464-118745615	4	118745465	118745615	ENSG00000145390	protein_coding	ENST00000883044	119212128	466588.000000	proximity ENSG00000145390:118212128-120212128
chr4:118745464-118745615	4	118745465	118745615	ENSG00000150961	protein_coding	ENST00000924656	118836203	90663.000000	proximity ENSG00000150961:117836203-119836203
chr4:118745464-118745615	4	118745465	118745615	ENSG00000164096	protein_coding	ENST00000399075	119304445	558905.000000	proximity ENSG00000164096:118304445-120304445
chr4:118745464-118745615	4	118745465	118745615	ENSG00000164099	protein_coding	ENST00000296498	118353003	392537.000000	proximity ENSG00000164099:117353003-119353003
chr4:118745464-118745615	4	118745465	118745615	ENSG00000164100	protein_coding	ENST00000296499	118034486	711054.000000	proximity ENSG00000164100:117034486-119034486
chr4:118745464-118745615	4	118745465	118745615	ENSG00000172399	protein_coding	ENST00000890354	119136284	390744.000000	proximity ENSG00000172399:118136284-120136284
chr4:118745464-118745615	4	118745465	118745615	ENSG00000172403	protein_coding	ENST00000429713	118888855	143315.000000	proximity ENSG00000172403:117888855-119888855
chr4:118751704-118751855	4	118751705	118751855	ENSG00000138735	protein_coding	ENST00000354960	119628804	877024.000000	proximity ENSG00000138735:118628804-120628804
chr4:118751704-118751855	4	118751705	118751855	ENSG00000145384	protein_coding	ENST00000274024	119322138	570358.000000	proximity ENSG00000145384:118322138-120322138
chr4:118751704-118751855	4	118751705	118751855	ENSG00000145388	protein_coding	ENST00000388822	118685392	66388.000000	proximity ENSG00000145388:117685392-119685392
chr4:118751704-118751855	4	118751705	118751855	ENSG00000145390	protein_coding	ENST00000883044	119212128	460348.000000	proximity ENSG00000145390:118212128-120212128
chr4:118751704-118751855	4	118751705	118751855	ENSG00000150961	protein_coding	ENST00000924656	118836203	84423.000000	proximity ENSG00000150961:117836203-119836203
chr4:118751704-118751855	4	118751705	118751855	ENSG00000164096	protein_coding	ENST00000399075	119304445	552665.000000	proximity ENSG00000164096:118304445-120304445
chr4:118751704-118751855	4	118751705	118751855	ENSG00000164099	protein_coding	ENST00000296498	118353003	398777.000000	proximity ENSG00000164099:117353003-119353003
chr4:118751704-118751855	4	118751705	118751855	ENSG00000164100	protein_coding	ENST00000296499	118034486	717294.000000	proximity ENSG00000164100:117034486-119034486
chr4:118751704-118751855	4	118751705	118751855	ENSG00000172399	protein_coding	ENST00000890354	119136284	384504.000000	proximity ENSG00000172399:118136284-120136284
chr4:118751704-118751855	4	118751705	118751855	ENSG00000172403	protein_coding	ENST00000429713	118888855	137075.000000	proximity ENSG00000172403:117888855-119888855
chr4:118751984-118752135	4	118751985	118752135	ENSG00000138735	protein_coding	ENST00000354960	119628804	876744.000000	proximity ENSG00000138735:118628804-120628804
chr4:118751984-118752135	4	118751985	118752135	ENSG00000145384	protein_coding	ENST00000274024	119322138	570078.000000	proximity ENSG00000145384:118322138-120322138
chr4:118751984-118752135	4	118751985	118752135	ENSG00000145388	protein_coding	ENST00000388822	118685392	66668.000000	proximity ENSG00000145388:117685392-119685392
chr4:118751984-118752135	4	118751985	118752135	ENSG00000145390	protein_coding	ENST00000883044	119212128	460068.000000	proximity ENSG00000145390:118212128-120212128
chr4:118751984-118752135	4	118751985	118752135	ENSG00000150961	protein_coding	ENST00000924656	118836203	84143.000000	proximity ENSG00000150961:117836203-119836203
chr4:118751984-118752135	4	118751985	118752135	ENSG00000164096	protein_coding	ENST00000399075	119304445	552385.000000	proximity ENSG00000164096:118304445-120304445
chr4:118751984-118752135	4	118751985	118752135	ENSG00000164099	protein_coding	ENST00000296498	118353003	399057.000000	proximity ENSG00000164099:117353003-119353003
chr4:118751984-118752135	4	118751985	118752135	ENSG00000164100	protein_coding	ENST00000296499	118034486	717574.000000	proximity ENSG00000164100:117034486-119034486
chr4:118751984-118752135	4	118751985	118752135	ENSG00000172399	protein_coding	ENST00000890354	119136284	384224.000000	proximity ENSG00000172399:118136284-120136284
chr4:118751984-118752135	4	118751985	118752135	ENSG00000172403	protein_coding	ENST00000429713	118888855	136795.000000	proximity ENSG00000172403:117888855-119888855
chr4:118752704-118752855	4	118752705	118752855	ENSG00000138735	protein_coding	ENST00000354960	119628804	876024.000000	proximity ENSG00000138735:118628804-120628804
chr4:118752704-118752855	4	118752705	118752855	ENSG00000145384	protein_coding	ENST00000274024	119322138	569358.000000	proximity ENSG00000145384:118322138-120322138
chr4:118752704-118752855	4	118752705	118752855	ENSG00000145388	protein_coding	ENST00000388822	118685392	67388.000000	proximity ENSG00000145388:117685392-119685392
chr4:118752704-118752855	4	118752705	118752855	ENSG00000145390	protein_coding	ENST00000883044	119212128	459348.000000	proximity ENSG00000145390:118212128-120212128
chr4:118752704-118752855	4	118752705	118752855	ENSG00000150961	protein_coding	ENST00000924656	118836203	83423.000000	proximity ENSG00000150961:117836203-119836203
chr4:118752704-118752855	4	118752705	118752855	ENSG00000164096	protein_coding	ENST00000399075	119304445	551665.000000	proximity ENSG00000164096:118304445-120304445
chr4:118752704-118752855	4	118752705	118752855	ENSG00000164099	protein_coding	ENST00000296498	118353003	399777.000000	proximity ENSG00000164099:117353003-119353003
chr4:118752704-118752855	4	118752705	118752855	ENSG00000164100	protein_coding	ENST00000296499	118034486	718294.000000	proximity ENSG00000164100:117034486-119034486
chr4:118752704-118752855	4	118752705	118752855	ENSG00000172399	protein_coding	ENST00000890354	119136284	383504.000000	proximity ENSG00000172399:118136284-120136284
chr4:118752704-118752855	4	118752705	118752855	ENSG00000172403	protein_coding	ENST00000429713	118888855	136075.000000	proximity ENSG00000172403:117888855-119888855
chr4:118753224-118753375	4	118753225	118753375	ENSG00000138735	protein_coding	ENST00000354960	119628804	875504.000000	proximity ENSG00000138735:118628804-120628804
chr4:118753224-118753375	4	118753225	118753375	ENSG00000145384	protein_coding	ENST00000274024	119322138	568838.000000	proximity ENSG00000145384:118322138-120322138
chr4:118753224-118753375	4	118753225	118753375	ENSG00000145388	protein_coding	ENST00000388822	118685392	67908.000000	proximity ENSG00000145388:117685392-119685392
chr4:118753224-118753375	4	118753225	118753375	ENSG00000145390	protein_coding	ENST00000883044	119212128	458828.000000	proximity ENSG00000145390:118212128-120212128
chr4:118753224-118753375	4	118753225	118753375	ENSG00000150961	protein_coding	ENST00000924656	118836203	82903.000000	proximity ENSG00000150961:117836203-119836203
chr4:118753224-118753375	4	118753225	118753375	ENSG00000164096	protein_coding	ENST00000399075	119304445	551145.000000	proximity ENSG00000164096:118304445-120304445
chr4:118753224-118753375	4	118753225	118753375	ENSG00000164099	protein_coding	ENST00000296498	118353003	400297.000000	proximity ENSG00000164099:117353003-119353003
chr4:118753224-118753375	4	118753225	118753375	ENSG00000164100	protein_coding	ENST00000296499	118034486	718814.000000	proximity ENSG00000164100:117034486-119034486
chr4:118753224-118753375	4	118753225	118753375	ENSG00000172399	protein_coding	ENST00000890354	119136284	382984.000000	proximity ENSG00000172399:118136284-120136284
chr4:118753224-118753375	4	118753225	118753375	ENSG00000172403	protein_coding	ENST00000429713	118888855	135555.000000	proximity ENSG00000172403:117888855-119888855
chr4:118757104-118757255	4	118757105	118757255	ENSG00000138735	protein_coding	ENST00000354960	119628804	871624.000000	proximity ENSG00000138735:118628804-120628804
chr4:118757104-118757255	4	118757105	118757255	ENSG00000145384	protein_coding	ENST00000274024	119322138	564958.000000	proximity ENSG00000145384:118322138-120322138
chr4:118757104-118757255	4	118757105	118757255	ENSG00000145388	protein_coding	ENST00000388822	118685392	71788.000000	proximity ENSG00000145388:117685392-119685392
chr4:118757104-118757255	4	118757105	118757255	ENSG00000145390	protein_coding	ENST00000883044	119212128	454948.000000	proximity ENSG00000145390:118212128-120212128
chr4:118757104-118757255	4	118757105	118757255	ENSG00000150961	protein_coding	ENST00000924656	118836203	79023.000000	proximity ENSG00000150961:117836203-119836203
chr4:118757104-118757255	4	118757105	118757255	ENSG00000164096	protein_coding	ENST00000399075	119304445	547265.000000	proximity ENSG00000164096:118304445-120304445
chr4:118757104-118757255	4	118757105	118757255	ENSG00000164099	protein_coding	ENST00000296498	118353003	404177.000000	proximity ENSG00000164099:117353003-119353003
chr4:118757104-118757255	4	118757105	118757255	ENSG00000164100	protein_coding	ENST00000296499	118034486	722694.000000	proximity ENSG00000164100:117034486-119034486
chr4:118757104-118757255	4	118757105	118757255	ENSG00000172399	protein_coding	ENST00000890354	119136284	379104.000000	proximity ENSG00000172399:118136284-120136284
chr4:118757104-118757255	4	118757105	118757255	ENSG00000172403	protein_coding	ENST00000429713	118888855	131675.000000	proximity ENSG00000172403:117888855-119888855
chr4:118758044-118758195	4	118758045	118758195	ENSG00000138735	protein_coding	ENST00000354960	119628804	870684.000000	proximity ENSG00000138735:118628804-120628804
chr4:118758044-118758195	4	118758045	118758195	ENSG00000145384	protein_coding	ENST00000274024	119322138	564018.000000	proximity ENSG00000145384:118322138-120322138
chr4:118758044-118758195	4	118758045	118758195	ENSG00000145388	protein_coding	ENST00000388822	118685392	72728.000000	proximity ENSG00000145388:117685392-119685392
chr4:118758044-118758195	4	118758045	118758195	ENSG00000145390	protein_coding	ENST00000883044	119212128	454008.000000	proximity ENSG00000145390:118212128-120212128
chr4:118758044-118758195	4	118758045	118758195	ENSG00000150961	protein_coding	ENST00000924656	118836203	78083.000000	proximity ENSG00000150961:117836203-119836203
chr4:118758044-118758195	4	118758045	118758195	ENSG00000164096	protein_coding	ENST00000399075	119304445	546325.000000	proximity ENSG00000164096:118304445-120304445
chr4:118758044-118758195	4	118758045	118758195	ENSG00000164099	protein_coding	ENST00000296498	118353003	405117.000000	proximity ENSG00000164099:117353003-119353003
chr4:118758044-118758195	4	118758045	118758195	ENSG00000164100	protein_coding	ENST00000296499	118034486	723634.000000	proximity ENSG00000164100:117034486-119034486
chr4:118758044-118758195	4	118758045	118758195	ENSG00000172399	protein_coding	ENST00000890354	119136284	378164.000000	proximity ENSG00000172399:118136284-120136284
chr4:118758044-118758195	4	118758045	118758195	ENSG00000172403	protein_coding	ENST00000429713	118888855	130735.000000	proximity ENSG00000172403:117888855-119888855
chr4:118758424-118758575	4	118758425	118758575	ENSG00000138735	protein_coding	ENST00000354960	119628804	870304.000000	proximity ENSG00000138735:118628804-120628804
chr4:118758424-118758575	4	118758425	118758575	ENSG00000145384	protein_coding	ENST00000274024	119322138	563638.000000	proximity ENSG00000145384:118322138-120322138
chr4:118758424-118758575	4	118758425	118758575	ENSG00000145388	protein_coding	ENST00000388822	118685392	73108.000000	proximity ENSG00000145388:117685392-119685392
chr4:118758424-118758575	4	118758425	118758575	ENSG00000145390	protein_coding	ENST00000883044	119212128	453628.000000	proximity ENSG00000145390:118212128-120212128
chr4:118758424-118758575	4	118758425	118758575	ENSG00000150961	protein_coding	ENST00000924656	118836203	77703.000000	proximity ENSG00000150961:117836203-119836203
chr4:118758424-118758575	4	118758425	118758575	ENSG00000164096	protein_coding	ENST00000399075	119304445	545945.000000	proximity ENSG00000164096:118304445-120304445
chr4:118758424-118758575	4	118758425	118758575	ENSG00000164099	protein_coding	ENST00000296498	118353003	405497.000000	proximity ENSG00000164099:117353003-119353003
chr4:118758424-118758575	4	118758425	118758575	ENSG00000164100	protein_coding	ENST00000296499	118034486	724014.000000	proximity ENSG00000164100:117034486-119034486
chr4:118758424-118758575	4	118758425	118758575	ENSG00000172399	protein_coding	ENST00000890354	119136284	377784.000000	proximity ENSG00000172399:118136284-120136284
chr4:118758424-118758575	4	118758425	118758575	ENSG00000172403	protein_coding	ENST00000429713	118888855	130355.000000	proximity ENSG00000172403:117888855-119888855
chr4:118761524-118761675	4	118761525	118761675	ENSG00000138735	protein_coding	ENST00000354960	119628804	867204.000000	proximity ENSG00000138735:118628804-120628804
chr4:118761524-118761675	4	118761525	118761675	ENSG00000145384	protein_coding	ENST00000274024	119322138	560538.000000	proximity ENSG00000145384:118322138-120322138
chr4:118761524-118761675	4	118761525	118761675	ENSG00000145388	protein_coding	ENST00000388822	118685392	76208.000000	proximity ENSG00000145388:117685392-119685392
chr4:118761524-118761675	4	118761525	118761675	ENSG00000145390	protein_coding	ENST00000883044	119212128	450528.000000	proximity ENSG00000145390:118212128-120212128
chr4:118761524-118761675	4	118761525	118761675	ENSG00000150961	protein_coding	ENST00000924656	118836203	74603.000000	proximity ENSG00000150961:117836203-119836203
chr4:118761524-118761675	4	118761525	118761675	ENSG00000164096	protein_coding	ENST00000399075	119304445	542845.000000	proximity ENSG00000164096:118304445-120304445
chr4:118761524-118761675	4	118761525	118761675	ENSG00000164099	protein_coding	ENST00000296498	118353003	408597.000000	proximity ENSG00000164099:117353003-119353003
chr4:118761524-118761675	4	118761525	118761675	ENSG00000164100	protein_coding	ENST00000296499	118034486	727114.000000	proximity ENSG00000164100:117034486-119034486
chr4:118761524-118761675	4	118761525	118761675	ENSG00000172399	protein_coding	ENST00000890354	119136284	374684.000000	proximity ENSG00000172399:118136284-120136284
chr4:118761524-118761675	4	118761525	118761675	ENSG00000172403	protein_coding	ENST00000429713	118888855	127255.000000	proximity ENSG00000172403:117888855-119888855
chr4:118762844-118762995	4	118762845	118762995	ENSG00000138735	protein_coding	ENST00000354960	119628804	865884.000000	proximity ENSG00000138735:118628804-120628804
chr4:118762844-118762995	4	118762845	118762995	ENSG00000145384	protein_coding	ENST00000274024	119322138	559218.000000	proximity ENSG00000145384:118322138-120322138
chr4:118762844-118762995	4	118762845	118762995	ENSG00000145388	protein_coding	ENST00000388822	118685392	77528.000000	proximity ENSG00000145388:117685392-119685392
chr4:118762844-118762995	4	118762845	118762995	ENSG00000145390	protein_coding	ENST00000883044	119212128	449208.000000	proximity ENSG00000145390:118212128-120212128
chr4:118762844-118762995	4	118762845	118762995	ENSG00000150961	protein_coding	ENST00000924656	118836203	73283.000000	proximity ENSG00000150961:117836203-119836203
chr4:118762844-118762995	4	118762845	118762995	ENSG00000164096	protein_coding	ENST00000399075	119304445	541525.000000	proximity ENSG00000164096:118304445-120304445
chr4:118762844-118762995	4	118762845	118762995	ENSG00000164099	protein_coding	ENST00000296498	118353003	409917.000000	proximity ENSG00000164099:117353003-119353003
chr4:118762844-118762995	4	118762845	118762995	ENSG00000164100	protein_coding	ENST00000296499	118034486	728434.000000	proximity ENSG00000164100:117034486-119034486
chr4:118762844-118762995	4	118762845	118762995	ENSG00000172399	protein_coding	ENST00000890354	119136284	373364.000000	proximity ENSG00000172399:118136284-120136284
chr4:118762844-118762995	4	118762845	118762995	ENSG00000172403	protein_coding	ENST00000429713	118888855	125935.000000	proximity ENSG00000172403:117888855-119888855
chr4:118763104-118763255	4	118763105	118763255	ENSG00000138735	protein_coding	ENST00000354960	119628804	865624.000000	proximity ENSG00000138735:118628804-120628804
chr4:118763104-118763255	4	118763105	118763255	ENSG00000145384	protein_coding	ENST00000274024	119322138	558958.000000	proximity ENSG00000145384:118322138-120322138
chr4:118763104-118763255	4	118763105	118763255	ENSG00000145388	protein_coding	ENST00000388822	118685392	77788.000000	proximity ENSG00000145388:117685392-119685392
chr4:118763104-118763255	4	118763105	118763255	ENSG00000145390	protein_coding	ENST00000883044	119212128	448948.000000	proximity ENSG00000145390:118212128-120212128
chr4:118763104-118763255	4	118763105	118763255	ENSG00000150961	protein_coding	ENST00000924656	118836203	73023.000000	proximity ENSG00000150961:117836203-119836203
chr4:118763104-118763255	4	118763105	118763255	ENSG00000164096	protein_coding	ENST00000399075	119304445	541265.000000	proximity ENSG00000164096:118304445-120304445
chr4:118763104-118763255	4	118763105	118763255	ENSG00000164099	protein_coding	ENST00000296498	118353003	410177.000000	proximity ENSG00000164099:117353003-119353003
chr4:118763104-118763255	4	118763105	118763255	ENSG00000164100	protein_coding	ENST00000296499	118034486	728694.000000	proximity ENSG00000164100:117034486-119034486
chr4:118763104-118763255	4	118763105	118763255	ENSG00000172399	protein_coding	ENST00000890354	119136284	373104.000000	proximity ENSG00000172399:118136284-120136284
chr4:118763104-118763255	4	118763105	118763255	ENSG00000172403	protein_coding	ENST00000429713	118888855	125675.000000	proximity ENSG00000172403:117888855-119888855
chr4:118763264-118763415	4	118763265	118763415	ENSG00000138735	protein_coding	ENST00000354960	119628804	865464.000000	proximity ENSG00000138735:118628804-120628804
chr4:118763264-118763415	4	118763265	118763415	ENSG00000145384	protein_coding	ENST00000274024	119322138	558798.000000	proximity ENSG00000145384:118322138-120322138
chr4:118763264-118763415	4	118763265	118763415	ENSG00000145388	protein_coding	ENST00000388822	118685392	77948.000000	proximity ENSG00000145388:117685392-119685392
chr4:118763264-118763415	4	118763265	118763415	ENSG00000145390	protein_coding	ENST00000883044	119212128	448788.000000	proximity ENSG00000145390:118212128-120212128
chr4:118763264-118763415	4	118763265	118763415	ENSG00000150961	protein_coding	ENST00000924656	118836203	72863.000000	proximity ENSG00000150961:117836203-119836203
chr4:118763264-118763415	4	118763265	118763415	ENSG00000164096	protein_coding	ENST00000399075	119304445	541105.000000	proximity ENSG00000164096:118304445-120304445
chr4:118763264-118763415	4	118763265	118763415	ENSG00000164099	protein_coding	ENST00000296498	118353003	410337.000000	proximity ENSG00000164099:117353003-119353003
chr4:118763264-118763415	4	118763265	118763415	ENSG00000164100	protein_coding	ENST00000296499	118034486	728854.000000	proximity ENSG00000164100:117034486-119034486
chr4:118763264-118763415	4	118763265	118763415	ENSG00000172399	protein_coding	ENST00000890354	119136284	372944.000000	proximity ENSG00000172399:118136284-120136284
chr4:118763264-118763415	4	118763265	118763415	ENSG00000172403	protein_coding	ENST00000429713	118888855	125515.000000	proximity ENSG00000172403:117888855-119888855
chr4:118765424-118765575	4	118765425	118765575	ENSG00000138735	protein_coding	ENST00000354960	119628804	863304.000000	proximity ENSG00000138735:118628804-120628804
chr4:118765424-118765575	4	118765425	118765575	ENSG00000145384	protein_coding	ENST00000274024	119322138	556638.000000	proximity ENSG00000145384:118322138-120322138
chr4:118765424-118765575	4	118765425	118765575	ENSG00000145388	protein_coding	ENST00000388822	118685392	80108.000000	proximity ENSG00000145388:117685392-119685392
chr4:118765424-118765575	4	118765425	118765575	ENSG00000145390	protein_coding	ENST00000883044	119212128	446628.000000	proximity ENSG00000145390:118212128-120212128
chr4:118765424-118765575	4	118765425	118765575	ENSG00000150961	protein_coding	ENST00000924656	118836203	70703.000000	proximity ENSG00000150961:117836203-119836203
chr4:118765424-118765575	4	118765425	118765575	ENSG00000164096	protein_coding	ENST00000399075	119304445	538945.000000	proximity ENSG00000164096:118304445-120304445
chr4:118765424-118765575	4	118765425	118765575	ENSG00000164099	protein_coding	ENST00000296498	118353003	412497.000000	proximity ENSG00000164099:117353003-119353003
chr4:118765424-118765575	4	118765425	118765575	ENSG00000164100	protein_coding	ENST00000296499	118034486	731014.000000	proximity ENSG00000164100:117034486-119034486
chr4:118765424-118765575	4	118765425	118765575	ENSG00000172399	protein_coding	ENST00000890354	119136284	370784.000000	proximity ENSG00000172399:118136284-120136284
chr4:118765424-118765575	4	118765425	118765575	ENSG00000172403	protein_coding	ENST00000429713	118888855	123355.000000	proximity ENSG00000172403:117888855-119888855
chr4:118765729-118765880	4	118765730	118765880	ENSG00000138735	protein_coding	ENST00000354960	119628804	862999.000000	proximity ENSG00000138735:118628804-120628804
chr4:118765729-118765880	4	118765730	118765880	ENSG00000145384	protein_coding	ENST00000274024	119322138	556333.000000	proximity ENSG00000145384:118322138-120322138
chr4:118765729-118765880	4	118765730	118765880	ENSG00000145388	protein_coding	ENST00000388822	118685392	80413.000000	proximity ENSG00000145388:117685392-119685392
chr4:118765729-118765880	4	118765730	118765880	ENSG00000145390	protein_coding	ENST00000883044	119212128	446323.000000	proximity ENSG00000145390:118212128-120212128
chr4:118765729-118765880	4	118765730	118765880	ENSG00000150961	protein_coding	ENST00000924656	118836203	70398.000000	proximity ENSG00000150961:117836203-119836203
chr4:118765729-118765880	4	118765730	118765880	ENSG00000164096	protein_coding	ENST00000399075	119304445	538640.000000	proximity ENSG00000164096:118304445-120304445
chr4:118765729-118765880	4	118765730	118765880	ENSG00000164099	protein_coding	ENST00000296498	118353003	412802.000000	proximity ENSG00000164099:117353003-119353003
chr4:118765729-118765880	4	118765730	118765880	ENSG00000164100	protein_coding	ENST00000296499	118034486	731319.000000	proximity ENSG00000164100:117034486-119034486
chr4:118765729-118765880	4	118765730	118765880	ENSG00000172399	protein_coding	ENST00000890354	119136284	370479.000000	proximity ENSG00000172399:118136284-120136284
chr4:118765729-118765880	4	118765730	118765880	ENSG00000172403	protein_coding	ENST00000429713	118888855	123050.000000	proximity ENSG00000172403:117888855-119888855
chr4:118766164-118766315	4	118766165	118766315	ENSG00000138735	protein_coding	ENST00000354960	119628804	862564.000000	proximity ENSG00000138735:118628804-120628804
chr4:118766164-118766315	4	118766165	118766315	ENSG00000145384	protein_coding	ENST00000274024	119322138	555898.000000	proximity ENSG00000145384:118322138-120322138
chr4:118766164-118766315	4	118766165	118766315	ENSG00000145388	protein_coding	ENST00000388822	118685392	80848.000000	proximity ENSG00000145388:117685392-119685392
chr4:118766164-118766315	4	118766165	118766315	ENSG00000145390	protein_coding	ENST00000883044	119212128	445888.000000	proximity ENSG00000145390:118212128-120212128
chr4:118766164-118766315	4	118766165	118766315	ENSG00000150961	protein_coding	ENST00000924656	118836203	69963.000000	proximity ENSG00000150961:117836203-119836203
chr4:118766164-118766315	4	118766165	118766315	ENSG00000164096	protein_coding	ENST00000399075	119304445	538205.000000	proximity ENSG00000164096:118304445-120304445
chr4:118766164-118766315	4	118766165	118766315	ENSG00000164099	protein_coding	ENST00000296498	118353003	413237.000000	proximity ENSG00000164099:117353003-119353003
chr4:118766164-118766315	4	118766165	118766315	ENSG00000164100	protein_coding	ENST00000296499	118034486	731754.000000	proximity ENSG00000164100:117034486-119034486
chr4:118766164-118766315	4	118766165	118766315	ENSG00000172399	protein_coding	ENST00000890354	119136284	370044.000000	proximity ENSG00000172399:118136284-120136284
chr4:118766164-118766315	4	118766165	118766315	ENSG00000172403	protein_coding	ENST00000429713	118888855	122615.000000	proximity ENSG00000172403:117888855-119888855
chr4:118771004-118771155	4	118771005	118771155	ENSG00000138735	protein_coding	ENST00000354960	119628804	857724.000000	proximity ENSG00000138735:118628804-120628804
chr4:118771004-118771155	4	118771005	118771155	ENSG00000145384	protein_coding	ENST00000274024	119322138	551058.000000	proximity ENSG00000145384:118322138-120322138
chr4:118771004-118771155	4	118771005	118771155	ENSG00000145388	protein_coding	ENST00000388822	118685392	85688.000000	proximity ENSG00000145388:117685392-119685392
chr4:118771004-118771155	4	118771005	118771155	ENSG00000145390	protein_coding	ENST00000883044	119212128	441048.000000	proximity ENSG00000145390:118212128-120212128
chr4:118771004-118771155	4	118771005	118771155	ENSG00000150961	protein_coding	ENST00000924656	118836203	65123.000000	proximity ENSG00000150961:117836203-119836203
chr4:118771004-118771155	4	118771005	118771155	ENSG00000164096	protein_coding	ENST00000399075	119304445	533365.000000	proximity ENSG00000164096:118304445-120304445
chr4:118771004-118771155	4	118771005	118771155	ENSG00000164099	protein_coding	ENST00000296498	118353003	418077.000000	proximity ENSG00000164099:117353003-119353003
chr4:118771004-118771155	4	118771005	118771155	ENSG00000164100	protein_coding	ENST00000296499	118034486	736594.000000	proximity ENSG00000164100:117034486-119034486
chr4:118771004-118771155	4	118771005	118771155	ENSG00000172399	protein_coding	ENST00000890354	119136284	365204.000000	proximity ENSG00000172399:118136284-120136284
chr4:118771004-118771155	4	118771005	118771155	ENSG00000172403	protein_coding	ENST00000429713	118888855	117775.000000	proximity ENSG00000172403:117888855-119888855
chr4:118772144-118772295	4	118772145	118772295	ENSG00000138735	protein_coding	ENST00000354960	119628804	856584.000000	proximity ENSG00000138735:118628804-120628804
chr4:118772144-118772295	4	118772145	118772295	ENSG00000145384	protein_coding	ENST00000274024	119322138	549918.000000	proximity ENSG00000145384:118322138-120322138
chr4:118772144-118772295	4	118772145	118772295	ENSG00000145388	protein_coding	ENST00000388822	118685392	86828.000000	proximity ENSG00000145388:117685392-119685392
chr4:118772144-118772295	4	118772145	118772295	ENSG00000145390	protein_coding	ENST00000883044	119212128	439908.000000	proximity ENSG00000145390:118212128-120212128
chr4:118772144-118772295	4	118772145	118772295	ENSG00000150961	protein_coding	ENST00000924656	118836203	63983.000000	proximity ENSG00000150961:117836203-119836203
chr4:118772144-118772295	4	118772145	118772295	ENSG00000164096	protein_coding	ENST00000399075	119304445	532225.000000	proximity ENSG00000164096:118304445-120304445
chr4:118772144-118772295	4	118772145	118772295	ENSG00000164099	protein_coding	ENST00000296498	118353003	419217.000000	proximity ENSG00000164099:117353003-119353003
chr4:118772144-118772295	4	118772145	118772295	ENSG00000164100	protein_coding	ENST00000296499	118034486	737734.000000	proximity ENSG00000164100:117034486-119034486
chr4:118772144-118772295	4	118772145	118772295	ENSG00000172399	protein_coding	ENST00000890354	119136284	364064.000000	proximity ENSG00000172399:118136284-120136284
chr4:118772144-118772295	4	118772145	118772295	ENSG00000172403	protein_coding	ENST00000429713	118888855	116635.000000	proximity ENSG00000172403:117888855-119888855
chr4:118772864-118773015	4	118772865	118773015	ENSG00000138735	protein_coding	ENST00000354960	119628804	855864.000000	proximity ENSG00000138735:118628804-120628804
chr4:118772864-118773015	4	118772865	118773015	ENSG00000145384	protein_coding	ENST00000274024	119322138	549198.000000	proximity ENSG00000145384:118322138-120322138
chr4:118772864-118773015	4	118772865	118773015	ENSG00000145388	protein_coding	ENST00000388822	118685392	87548.000000	proximity ENSG00000145388:117685392-119685392
chr4:118772864-118773015	4	118772865	118773015	ENSG00000145390	protein_coding	ENST00000883044	119212128	439188.000000	proximity ENSG00000145390:118212128-120212128
chr4:118772864-118773015	4	118772865	118773015	ENSG00000150961	protein_coding	ENST00000924656	118836203	63263.000000	proximity ENSG00000150961:117836203-119836203
chr4:118772864-118773015	4	118772865	118773015	ENSG00000164096	protein_coding	ENST00000399075	119304445	531505.000000	proximity ENSG00000164096:118304445-120304445
chr4:118772864-118773015	4	118772865	118773015	ENSG00000164099	protein_coding	ENST00000296498	118353003	419937.000000	proximity ENSG00000164099:117353003-119353003
chr4:118772864-118773015	4	118772865	118773015	ENSG00000164100	protein_coding	ENST00000296499	118034486	738454.000000	proximity ENSG00000164100:117034486-119034486
chr4:118772864-118773015	4	118772865	118773015	ENSG00000172399	protein_coding	ENST00000890354	119136284	363344.000000	proximity ENSG00000172399:118136284-120136284
chr4:118772864-118773015	4	118772865	118773015	ENSG00000172403	protein_coding	ENST00000429713	118888855	115915.000000	proximity ENSG00000172403:117888855-119888855
chr4:118774444-118774595	4	118774445	118774595	ENSG00000138735	protein_coding	ENST00000354960	119628804	854284.000000	proximity ENSG00000138735:118628804-120628804
chr4:118774444-118774595	4	118774445	118774595	ENSG00000145384	protein_coding	ENST00000274024	119322138	547618.000000	proximity ENSG00000145384:118322138-120322138
chr4:118774444-118774595	4	118774445	118774595	ENSG00000145388	protein_coding	ENST00000388822	118685392	89128.000000	proximity ENSG00000145388:117685392-119685392
chr4:118774444-118774595	4	118774445	118774595	ENSG00000145390	protein_coding	ENST00000883044	119212128	437608.000000	proximity ENSG00000145390:118212128-120212128
chr4:118774444-118774595	4	118774445	118774595	ENSG00000150961	protein_coding	ENST00000924656	118836203	61683.000000	proximity ENSG00000150961:117836203-119836203
chr4:118774444-118774595	4	118774445	118774595	ENSG00000164096	protein_coding	ENST00000399075	119304445	529925.000000	proximity ENSG00000164096:118304445-120304445
chr4:118774444-118774595	4	118774445	118774595	ENSG00000164099	protein_coding	ENST00000296498	118353003	421517.000000	proximity ENSG00000164099:117353003-119353003
chr4:118774444-118774595	4	118774445	118774595	ENSG00000164100	protein_coding	ENST00000296499	118034486	740034.000000	proximity ENSG00000164100:117034486-119034486
chr4:118774444-118774595	4	118774445	118774595	ENSG00000172399	protein_coding	ENST00000890354	119136284	361764.000000	proximity ENSG00000172399:118136284-120136284
chr4:118774444-118774595	4	118774445	118774595	ENSG00000172403	protein_coding	ENST00000429713	118888855	114335.000000	proximity ENSG00000172403:117888855-119888855
chr4:118775084-118775235	4	118775085	118775235	ENSG00000138735	protein_coding	ENST00000354960	119628804	853644.000000	proximity ENSG00000138735:118628804-120628804
chr4:118775084-118775235	4	118775085	118775235	ENSG00000145384	protein_coding	ENST00000274024	119322138	546978.000000	proximity ENSG00000145384:118322138-120322138
chr4:118775084-118775235	4	118775085	118775235	ENSG00000145388	protein_coding	ENST00000388822	118685392	89768.000000	proximity ENSG00000145388:117685392-119685392
chr4:118775084-118775235	4	118775085	118775235	ENSG00000145390	protein_coding	ENST00000883044	119212128	436968.000000	proximity ENSG00000145390:118212128-120212128
chr4:118775084-118775235	4	118775085	118775235	ENSG00000150961	protein_coding	ENST00000924656	118836203	61043.000000	proximity ENSG00000150961:117836203-119836203
chr4:118775084-118775235	4	118775085	118775235	ENSG00000164096	protein_coding	ENST00000399075	119304445	529285.000000	proximity ENSG00000164096:118304445-120304445
chr4:118775084-118775235	4	118775085	118775235	ENSG00000164099	protein_coding	ENST00000296498	118353003	422157.000000	proximity ENSG00000164099:117353003-119353003
chr4:118775084-118775235	4	118775085	118775235	ENSG00000164100	protein_coding	ENST00000296499	118034486	740674.000000	proximity ENSG00000164100:117034486-119034486
chr4:118775084-118775235	4	118775085	118775235	ENSG00000172399	protein_coding	ENST00000890354	119136284	361124.000000	proximity ENSG00000172399:118136284-120136284
chr4:118775084-118775235	4	118775085	118775235	ENSG00000172403	protein_coding	ENST00000429713	118888855	113695.000000	proximity ENSG00000172403:117888855-119888855
chr4:118776664-118776815	4	118776665	118776815	ENSG00000138735	protein_coding	ENST00000354960	119628804	852064.000000	proximity ENSG00000138735:118628804-120628804
chr4:118776664-118776815	4	118776665	118776815	ENSG00000145384	protein_coding	ENST00000274024	119322138	545398.000000	proximity ENSG00000145384:118322138-120322138
chr4:118776664-118776815	4	118776665	118776815	ENSG00000145388	protein_coding	ENST00000388822	118685392	91348.000000	proximity ENSG00000145388:117685392-119685392
chr4:118776664-118776815	4	118776665	118776815	ENSG00000145390	protein_coding	ENST00000883044	119212128	435388.000000	proximity ENSG00000145390:118212128-120212128
chr4:118776664-118776815	4	118776665	118776815	ENSG00000150961	protein_coding	ENST00000924656	118836203	59463.000000	proximity ENSG00000150961:117836203-119836203
chr4:118776664-118776815	4	118776665	118776815	ENSG00000164096	protein_coding	ENST00000399075	119304445	527705.000000	proximity ENSG00000164096:118304445-120304445
chr4:118776664-118776815	4	118776665	118776815	ENSG00000164099	protein_coding	ENST00000296498	118353003	423737.000000	proximity ENSG00000164099:117353003-119353003
chr4:118776664-118776815	4	118776665	118776815	ENSG00000164100	protein_coding	ENST00000296499	118034486	742254.000000	proximity ENSG00000164100:117034486-119034486
chr4:118776664-118776815	4	118776665	118776815	ENSG00000172399	protein_coding	ENST00000890354	119136284	359544.000000	proximity ENSG00000172399:118136284-120136284
chr4:118776664-118776815	4	118776665	118776815	ENSG00000172403	protein_coding	ENST00000429713	118888855	112115.000000	proximity ENSG00000172403:117888855-119888855
chr4:118776864-118777015	4	118776865	118777015	ENSG00000138735	protein_coding	ENST00000354960	119628804	851864.000000	proximity ENSG00000138735:118628804-120628804
chr4:118776864-118777015	4	118776865	118777015	ENSG00000145384	protein_coding	ENST00000274024	119322138	545198.000000	proximity ENSG00000145384:118322138-120322138
chr4:118776864-118777015	4	118776865	118777015	ENSG00000145388	protein_coding	ENST00000388822	118685392	91548.000000	proximity ENSG00000145388:117685392-119685392
chr4:118776864-118777015	4	118776865	118777015	ENSG00000145390	protein_coding	ENST00000883044	119212128	435188.000000	proximity ENSG00000145390:118212128-120212128
chr4:118776864-118777015	4	118776865	118777015	ENSG00000150961	protein_coding	ENST00000924656	118836203	59263.000000	proximity ENSG00000150961:117836203-119836203
chr4:118776864-118777015	4	118776865	118777015	ENSG00000164096	protein_coding	ENST00000399075	119304445	527505.000000	proximity ENSG00000164096:118304445-120304445
chr4:118776864-118777015	4	118776865	118777015	ENSG00000164099	protein_coding	ENST00000296498	118353003	423937.000000	proximity ENSG00000164099:117353003-119353003
chr4:118776864-118777015	4	118776865	118777015	ENSG00000164100	protein_coding	ENST00000296499	118034486	742454.000000	proximity ENSG00000164100:117034486-119034486
chr4:118776864-118777015	4	118776865	118777015	ENSG00000172399	protein_coding	ENST00000890354	119136284	359344.000000	proximity ENSG00000172399:118136284-120136284
chr4:118776864-118777015	4	118776865	118777015	ENSG00000172403	protein_coding	ENST00000429713	118888855	111915.000000	proximity ENSG00000172403:117888855-119888855
chr4:118784004-118784155	4	118784005	118784155	ENSG00000138735	protein_coding	ENST00000354960	119628804	844724.000000	proximity ENSG00000138735:118628804-120628804
chr4:118784004-118784155	4	118784005	118784155	ENSG00000145384	protein_coding	ENST00000274024	119322138	538058.000000	proximity ENSG00000145384:118322138-120322138
chr4:118784004-118784155	4	118784005	118784155	ENSG00000145388	protein_coding	ENST00000388822	118685392	98688.000000	proximity ENSG00000145388:117685392-119685392
chr4:118784004-118784155	4	118784005	118784155	ENSG00000145390	protein_coding	ENST00000883044	119212128	428048.000000	proximity ENSG00000145390:118212128-120212128
chr4:118784004-118784155	4	118784005	118784155	ENSG00000150961	protein_coding	ENST00000924656	118836203	52123.000000	proximity ENSG00000150961:117836203-119836203
chr4:118784004-118784155	4	118784005	118784155	ENSG00000164096	protein_coding	ENST00000399075	119304445	520365.000000	proximity ENSG00000164096:118304445-120304445
chr4:118784004-118784155	4	118784005	118784155	ENSG00000164099	protein_coding	ENST00000296498	118353003	431077.000000	proximity ENSG00000164099:117353003-119353003
chr4:118784004-118784155	4	118784005	118784155	ENSG00000164100	protein_coding	ENST00000296499	118034486	749594.000000	proximity ENSG00000164100:117034486-119034486
chr4:118784004-118784155	4	118784005	118784155	ENSG00000172399	protein_coding	ENST00000890354	119136284	352204.000000	proximity ENSG00000172399:118136284-120136284
chr4:118784004-118784155	4	118784005	118784155	ENSG00000172403	protein_coding	ENST00000429713	118888855	104775.000000	proximity ENSG00000172403:117888855-119888855
chr4:118797684-118797835	4	118797685	118797835	ENSG00000138735	protein_coding	ENST00000354960	119628804	831044.000000	proximity ENSG00000138735:118628804-120628804
chr4:118797684-118797835	4	118797685	118797835	ENSG00000145384	protein_coding	ENST00000274024	119322138	524378.000000	proximity ENSG00000145384:118322138-120322138
chr4:118797684-118797835	4	118797685	118797835	ENSG00000145388	protein_coding	ENST00000388822	118685392	112368.000000	proximity ENSG00000145388:117685392-119685392
chr4:118797684-118797835	4	118797685	118797835	ENSG00000145390	protein_coding	ENST00000883044	119212128	414368.000000	proximity ENSG00000145390:118212128-120212128
chr4:118797684-118797835	4	118797685	118797835	ENSG00000150961	protein_coding	ENST00000924656	118836203	38443.000000	proximity ENSG00000150961:117836203-119836203
chr4:118797684-118797835	4	118797685	118797835	ENSG00000164096	protein_coding	ENST00000399075	119304445	506685.000000	proximity ENSG00000164096:118304445-120304445
chr4:118797684-118797835	4	118797685	118797835	ENSG00000164099	protein_coding	ENST00000296498	118353003	444757.000000	proximity ENSG00000164099:117353003-119353003
chr4:118797684-118797835	4	118797685	118797835	ENSG00000164100	protein_coding	ENST00000296499	118034486	763274.000000	proximity ENSG00000164100:117034486-119034486
chr4:118797684-118797835	4	118797685	118797835	ENSG00000172399	protein_coding	ENST00000890354	119136284	338524.000000	proximity ENSG00000172399:118136284-120136284
chr4:118797684-118797835	4	118797685	118797835	ENSG00000172403	protein_coding	ENST00000429713	118888855	91095.000000	proximity ENSG00000172403:117888855-119888855
chr4:118810904-118811055	4	118810905	118811055	ENSG00000138735	protein_coding	ENST00000354960	119628804	817824.000000	proximity ENSG00000138735:118628804-120628804
chr4:118810904-118811055	4	118810905	118811055	ENSG00000145384	protein_coding	ENST00000274024	119322138	511158.000000	proximity ENSG00000145384:118322138-120322138
chr4:118810904-118811055	4	118810905	118811055	ENSG00000145388	protein_coding	ENST00000388822	118685392	125588.000000	proximity ENSG00000145388:117685392-119685392
chr4:118810904-118811055	4	118810905	118811055	ENSG00000145390	protein_coding	ENST00000883044	119212128	401148.000000	proximity ENSG00000145390:118212128-120212128
chr4:118810904-118811055	4	118810905	118811055	ENSG00000150961	protein_coding	ENST00000924656	118836203	25223.000000	proximity ENSG00000150961:117836203-119836203
chr4:118810904-118811055	4	118810905	118811055	ENSG00000164096	protein_coding	ENST00000399075	119304445	493465.000000	proximity ENSG00000164096:118304445-120304445
chr4:118810904-118811055	4	118810905	118811055	ENSG00000164099	protein_coding	ENST00000296498	118353003	457977.000000	proximity ENSG00000164099:117353003-119353003
chr4:118810904-118811055	4	118810905	118811055	ENSG00000164100	protein_coding	ENST00000296499	118034486	776494.000000	proximity ENSG00000164100:117034486-119034486
chr4:118810904-118811055	4	118810905	118811055	ENSG00000172399	protein_coding	ENST00000890354	119136284	325304.000000	proximity ENSG00000172399:118136284-120136284
chr4:118810904-118811055	4	118810905	118811055	ENSG00000172403	protein_coding	ENST00000429713	118888855	77875.000000	proximity ENSG00000172403:117888855-119888855
chr4:118811084-118811235	4	118811085	118811235	ENSG00000138735	protein_coding	ENST00000354960	119628804	817644.000000	proximity ENSG00000138735:118628804-120628804
chr4:118811084-118811235	4	118811085	118811235	ENSG00000145384	protein_coding	ENST00000274024	119322138	510978.000000	proximity ENSG00000145384:118322138-120322138
chr4:118811084-118811235	4	118811085	118811235	ENSG00000145388	protein_coding	ENST00000388822	118685392	125768.000000	proximity ENSG00000145388:117685392-119685392
chr4:118811084-118811235	4	118811085	118811235	ENSG00000145390	protein_coding	ENST00000883044	119212128	400968.000000	proximity ENSG00000145390:118212128-120212128
chr4:118811084-118811235	4	118811085	118811235	ENSG00000150961	protein_coding	ENST00000924656	118836203	25043.000000	proximity ENSG00000150961:117836203-119836203
chr4:118811084-118811235	4	118811085	118811235	ENSG00000164096	protein_coding	ENST00000399075	119304445	493285.000000	proximity ENSG00000164096:118304445-120304445
chr4:118811084-118811235	4	118811085	118811235	ENSG00000164099	protein_coding	ENST00000296498	118353003	458157.000000	proximity ENSG00000164099:117353003-119353003
chr4:118811084-118811235	4	118811085	118811235	ENSG00000164100	protein_coding	ENST00000296499	118034486	776674.000000	proximity ENSG00000164100:117034486-119034486
chr4:118811084-118811235	4	118811085	118811235	ENSG00000172399	protein_coding	ENST00000890354	119136284	325124.000000	proximity ENSG00000172399:118136284-120136284
chr4:118811084-118811235	4	118811085	118811235	ENSG00000172403	protein_coding	ENST00000429713	118888855	77695.000000	proximity ENSG00000172403:117888855-119888855
chr4:118811264-118811415	4	118811265	118811415	ENSG00000138735	protein_coding	ENST00000354960	119628804	817464.000000	proximity ENSG00000138735:118628804-120628804
chr4:118811264-118811415	4	118811265	118811415	ENSG00000145384	protein_coding	ENST00000274024	119322138	510798.000000	proximity ENSG00000145384:118322138-120322138
chr4:118811264-118811415	4	118811265	118811415	ENSG00000145388	protein_coding	ENST00000388822	118685392	125948.000000	proximity ENSG00000145388:117685392-119685392
chr4:118811264-118811415	4	118811265	118811415	ENSG00000145390	protein_coding	ENST00000883044	119212128	400788.000000	proximity ENSG00000145390:118212128-120212128
chr4:118811264-118811415	4	118811265	118811415	ENSG00000150961	protein_coding	ENST00000924656	118836203	24863.000000	proximity ENSG00000150961:117836203-119836203
chr4:118811264-118811415	4	118811265	118811415	ENSG00000164096	protein_coding	ENST00000399075	119304445	493105.000000	proximity ENSG00000164096:118304445-120304445
chr4:118811264-118811415	4	118811265	118811415	ENSG00000164099	protein_coding	ENST00000296498	118353003	458337.000000	proximity ENSG00000164099:117353003-119353003
chr4:118811264-118811415	4	118811265	118811415	ENSG00000164100	protein_coding	ENST00000296499	118034486	776854.000000	proximity ENSG00000164100:117034486-119034486
chr4:118811264-118811415	4	118811265	118811415	ENSG00000172399	protein_coding	ENST00000890354	119136284	324944.000000	proximity ENSG00000172399:118136284-120136284
chr4:118811264-118811415	4	118811265	118811415	ENSG00000172403	protein_coding	ENST00000429713	118888855	77515.000000	proximity ENSG00000172403:117888855-119888855
chr4:118816684-118816835	4	118816685	118816835	ENSG00000138735	protein_coding	ENST00000354960	119628804	812044.000000	proximity ENSG00000138735:118628804-120628804
chr4:118816684-118816835	4	118816685	118816835	ENSG00000145384	protein_coding	ENST00000274024	119322138	505378.000000	proximity ENSG00000145384:118322138-120322138
chr4:118816684-118816835	4	118816685	118816835	ENSG00000145388	protein_coding	ENST00000388822	118685392	131368.000000	proximity ENSG00000145388:117685392-119685392
chr4:118816684-118816835	4	118816685	118816835	ENSG00000145390	protein_coding	ENST00000883044	119212128	395368.000000	proximity ENSG00000145390:118212128-120212128
chr4:118816684-118816835	4	118816685	118816835	ENSG00000150961	protein_coding	ENST00000924656	118836203	19443.000000	proximity ENSG00000150961:117836203-119836203
chr4:118816684-118816835	4	118816685	118816835	ENSG00000164096	protein_coding	ENST00000399075	119304445	487685.000000	proximity ENSG00000164096:118304445-120304445
chr4:118816684-118816835	4	118816685	118816835	ENSG00000164099	protein_coding	ENST00000296498	118353003	463757.000000	proximity ENSG00000164099:117353003-119353003
chr4:118816684-118816835	4	118816685	118816835	ENSG00000164100	protein_coding	ENST00000296499	118034486	782274.000000	proximity ENSG00000164100:117034486-119034486
chr4:118816684-118816835	4	118816685	118816835	ENSG00000172399	protein_coding	ENST00000890354	119136284	319524.000000	proximity ENSG00000172399:118136284-120136284
chr4:118816684-118816835	4	118816685	118816835	ENSG00000172403	protein_coding	ENST00000429713	118888855	72095.000000	proximity ENSG00000172403:117888855-119888855
chr4:118821684-118821835	4	118821685	118821835	ENSG00000138735	protein_coding	ENST00000354960	119628804	807044.000000	proximity ENSG00000138735:118628804-120628804
chr4:118821684-118821835	4	118821685	118821835	ENSG00000145384	protein_coding	ENST00000274024	119322138	500378.000000	proximity ENSG00000145384:118322138-120322138
chr4:118821684-118821835	4	118821685	118821835	ENSG00000145388	protein_coding	ENST00000388822	118685392	136368.000000	proximity ENSG00000145388:117685392-119685392
chr4:118821684-118821835	4	118821685	118821835	ENSG00000145390	protein_coding	ENST00000883044	119212128	390368.000000	proximity ENSG00000145390:118212128-120212128
chr4:118821684-118821835	4	118821685	118821835	ENSG00000150961	protein_coding	ENST00000924656	118836203	14443.000000	proximity ENSG00000150961:117836203-119836203
chr4:118821684-118821835	4	118821685	118821835	ENSG00000164096	protein_coding	ENST00000399075	119304445	482685.000000	proximity ENSG00000164096:118304445-120304445
chr4:118821684-118821835	4	118821685	118821835	ENSG00000164099	protein_coding	ENST00000296498	118353003	468757.000000	proximity ENSG00000164099:117353003-119353003
chr4:118821684-118821835	4	118821685	118821835	ENSG00000164100	protein_coding	ENST00000296499	118034486	787274.000000	proximity ENSG00000164100:117034486-119034486
chr4:118821684-118821835	4	118821685	118821835	ENSG00000172399	protein_coding	ENST00000890354	119136284	314524.000000	proximity ENSG00000172399:118136284-120136284
chr4:118821684-118821835	4	118821685	118821835	ENSG00000172403	protein_coding	ENST00000429713	118888855	67095.000000	proximity ENSG00000172403:117888855-119888855
chr4:118823449-118823600	4	118823450	118823600	ENSG00000138735	protein_coding	ENST00000354960	119628804	805279.000000	proximity ENSG00000138735:118628804-120628804
chr4:118823449-118823600	4	118823450	118823600	ENSG00000145384	protein_coding	ENST00000274024	119322138	498613.000000	proximity ENSG00000145384:118322138-120322138
chr4:118823449-118823600	4	118823450	118823600	ENSG00000145388	protein_coding	ENST00000388822	118685392	138133.000000	proximity ENSG00000145388:117685392-119685392
chr4:118823449-118823600	4	118823450	118823600	ENSG00000145390	protein_coding	ENST00000883044	119212128	388603.000000	proximity ENSG00000145390:118212128-120212128
chr4:118823449-118823600	4	118823450	118823600	ENSG00000150961	protein_coding	ENST00000924656	118836203	12678.000000	proximity ENSG00000150961:117836203-119836203
chr4:118823449-118823600	4	118823450	118823600	ENSG00000164096	protein_coding	ENST00000399075	119304445	480920.000000	proximity ENSG00000164096:118304445-120304445
chr4:118823449-118823600	4	118823450	118823600	ENSG00000164099	protein_coding	ENST00000296498	118353003	470522.000000	proximity ENSG00000164099:117353003-119353003
chr4:118823449-118823600	4	118823450	118823600	ENSG00000164100	protein_coding	ENST00000296499	118034486	789039.000000	proximity ENSG00000164100:117034486-119034486
chr4:118823449-118823600	4	118823450	118823600	ENSG00000172399	protein_coding	ENST00000890354	119136284	312759.000000	proximity ENSG00000172399:118136284-120136284
chr4:118823449-118823600	4	118823450	118823600	ENSG00000172403	protein_coding	ENST00000429713	118888855	65330.000000	proximity ENSG00000172403:117888855-119888855
chr4:118823604-118823755	4	118823605	118823755	ENSG00000138735	protein_coding	ENST00000354960	119628804	805124.000000	proximity ENSG00000138735:118628804-120628804
chr4:118823604-118823755	4	118823605	118823755	ENSG00000145384	protein_coding	ENST00000274024	119322138	498458.000000	proximity ENSG00000145384:118322138-120322138
chr4:118823604-118823755	4	118823605	118823755	ENSG00000145388	protein_coding	ENST00000388822	118685392	138288.000000	proximity ENSG00000145388:117685392-119685392
chr4:118823604-118823755	4	118823605	118823755	ENSG00000145390	protein_coding	ENST00000883044	119212128	388448.000000	proximity ENSG00000145390:118212128-120212128
chr4:118823604-118823755	4	118823605	118823755	ENSG00000150961	protein_coding	ENST00000924656	118836203	12523.000000	proximity ENSG00000150961:117836203-119836203
chr4:118823604-118823755	4	118823605	118823755	ENSG00000164096	protein_coding	ENST00000399075	119304445	480765.000000	proximity ENSG00000164096:118304445-120304445
chr4:118823604-118823755	4	118823605	118823755	ENSG00000164099	protein_coding	ENST00000296498	118353003	470677.000000	proximity ENSG00000164099:117353003-119353003
chr4:118823604-118823755	4	118823605	118823755	ENSG00000164100	protein_coding	ENST00000296499	118034486	789194.000000	proximity ENSG00000164100:117034486-119034486
chr4:118823604-118823755	4	118823605	118823755	ENSG00000172399	protein_coding	ENST00000890354	119136284	312604.000000	proximity ENSG00000172399:118136284-120136284
chr4:118823604-118823755	4	118823605	118823755	ENSG00000172403	protein_coding	ENST00000429713	118888855	65175.000000	proximity ENSG00000172403:117888855-119888855
chr4:118834004-118834155	4	118834005	118834155	ENSG00000138735	protein_coding	ENST00000354960	119628804	794724.000000	proximity ENSG00000138735:118628804-120628804
chr4:118834004-118834155	4	118834005	118834155	ENSG00000145384	protein_coding	ENST00000274024	119322138	488058.000000	proximity ENSG00000145384:118322138-120322138
chr4:118834004-118834155	4	118834005	118834155	ENSG00000145388	protein_coding	ENST00000388822	118685392	148688.000000	proximity ENSG00000145388:117685392-119685392
chr4:118834004-118834155	4	118834005	118834155	ENSG00000145390	protein_coding	ENST00000883044	119212128	378048.000000	proximity ENSG00000145390:118212128-120212128
chr4:118834004-118834155	4	118834005	118834155	ENSG00000150961	protein_coding	ENST00000924656	118836203	2123.000000	proximity ENSG00000150961:117836203-119836203
chr4:118834004-118834155	4	118834005	118834155	ENSG00000164096	protein_coding	ENST00000399075	119304445	470365.000000	proximity ENSG00000164096:118304445-120304445
chr4:118834004-118834155	4	118834005	118834155	ENSG00000164099	protein_coding	ENST00000296498	118353003	481077.000000	proximity ENSG00000164099:117353003-119353003
chr4:118834004-118834155	4	118834005	118834155	ENSG00000164100	protein_coding	ENST00000296499	118034486	799594.000000	proximity ENSG00000164100:117034486-119034486
chr4:118834004-118834155	4	118834005	118834155	ENSG00000172399	protein_coding	ENST00000890354	119136284	302204.000000	proximity ENSG00000172399:118136284-120136284
chr4:118834004-118834155	4	118834005	118834155	ENSG00000172403	protein_coding	ENST00000429713	118888855	54775.000000	proximity ENSG00000172403:117888855-119888855
chr4:118834204-118834355	4	118834205	118834355	ENSG00000138735	protein_coding	ENST00000354960	119628804	794524.000000	proximity ENSG00000138735:118628804-120628804
chr4:118834204-118834355	4	118834205	118834355	ENSG00000145384	protein_coding	ENST00000274024	119322138	487858.000000	proximity ENSG00000145384:118322138-120322138
chr4:118834204-118834355	4	118834205	118834355	ENSG00000145388	protein_coding	ENST00000388822	118685392	148888.000000	proximity ENSG00000145388:117685392-119685392
chr4:118834204-118834355	4	118834205	118834355	ENSG00000145390	protein_coding	ENST00000883044	119212128	377848.000000	proximity ENSG00000145390:118212128-120212128
chr4:118834204-118834355	4	118834205	118834355	ENSG00000150961	protein_coding	ENST00000924656	118836203	1923.000000	proximity ENSG00000150961:117836203-119836203
chr4:118834204-118834355	4	118834205	118834355	ENSG00000164096	protein_coding	ENST00000399075	119304445	470165.000000	proximity ENSG00000164096:118304445-120304445
chr4:118834204-118834355	4	118834205	118834355	ENSG00000164099	protein_coding	ENST00000296498	118353003	481277.000000	proximity ENSG00000164099:117353003-119353003
chr4:118834204-118834355	4	118834205	118834355	ENSG00000164100	protein_coding	ENST00000296499	118034486	799794.000000	proximity ENSG00000164100:117034486-119034486
chr4:118834204-118834355	4	118834205	118834355	ENSG00000172399	protein_coding	ENST00000890354	119136284	302004.000000	proximity ENSG00000172399:118136284-120136284
chr4:118834204-118834355	4	118834205	118834355	ENSG00000172403	protein_coding	ENST00000429713	118888855	54575.000000	proximity ENSG00000172403:117888855-119888855
chr4:118835604-118835755	4	118835605	118835755	ENSG00000138735	protein_coding	ENST00000354960	119628804	793124.000000	proximity ENSG00000138735:118628804-120628804
chr4:118835604-118835755	4	118835605	118835755	ENSG00000145384	protein_coding	ENST00000274024	119322138	486458.000000	proximity ENSG00000145384:118322138-120322138
chr4:118835604-118835755	4	118835605	118835755	ENSG00000145388	protein_coding	ENST00000388822	118685392	150288.000000	proximity ENSG00000145388:117685392-119685392
chr4:118835604-118835755	4	118835605	118835755	ENSG00000145390	protein_coding	ENST00000883044	119212128	376448.000000	proximity ENSG00000145390:118212128-120212128
chr4:118835604-118835755	4	118835605	118835755	ENSG00000150961	protein_coding	ENST00000924656	118836203	523.000000	proximity ENSG00000150961:117836203-119836203
chr4:118835604-118835755	4	118835605	118835755	ENSG00000164096	protein_coding	ENST00000399075	119304445	468765.000000	proximity ENSG00000164096:118304445-120304445
chr4:118835604-118835755	4	118835605	118835755	ENSG00000164099	protein_coding	ENST00000296498	118353003	482677.000000	proximity ENSG00000164099:117353003-119353003
chr4:118835604-118835755	4	118835605	118835755	ENSG00000164100	protein_coding	ENST00000296499	118034486	801194.000000	proximity ENSG00000164100:117034486-119034486
chr4:118835604-118835755	4	118835605	118835755	ENSG00000172399	protein_coding	ENST00000890354	119136284	300604.000000	proximity ENSG00000172399:118136284-120136284
chr4:118835604-118835755	4	118835605	118835755	ENSG00000172403	protein_coding	ENST00000429713	118888855	53175.000000	proximity ENSG00000172403:117888855-119888855
chr4:118835764-118835915	4	118835765	118835915	ENSG00000138735	protein_coding	ENST00000354960	119628804	792964.000000	proximity ENSG00000138735:118628804-120628804
chr4:118835764-118835915	4	118835765	118835915	ENSG00000145384	protein_coding	ENST00000274024	119322138	486298.000000	proximity ENSG00000145384:118322138-120322138
chr4:118835764-118835915	4	118835765	118835915	ENSG00000145388	protein_coding	ENST00000388822	118685392	150448.000000	proximity ENSG00000145388:117685392-119685392
chr4:118835764-118835915	4	118835765	118835915	ENSG00000145390	protein_coding	ENST00000883044	119212128	376288.000000	proximity ENSG00000145390:118212128-120212128
chr4:118835764-118835915	4	118835765	118835915	ENSG00000150961	protein_coding	ENST00000924656	118836203	363.000000	proximity ENSG00000150961:117836203-119836203
chr4:118835764-118835915	4	118835765	118835915	ENSG00000164096	protein_coding	ENST00000399075	119304445	468605.000000	proximity ENSG00000164096:118304445-120304445
chr4:118835764-118835915	4	118835765	118835915	ENSG00000164099	protein_coding	ENST00000296498	118353003	482837.000000	proximity ENSG00000164099:117353003-119353003
chr4:118835764-118835915	4	118835765	118835915	ENSG00000164100	protein_coding	ENST00000296499	118034486	801354.000000	proximity ENSG00000164100:117034486-119034486
chr4:118835764-118835915	4	118835765	118835915	ENSG00000172399	protein_coding	ENST00000890354	119136284	300444.000000	proximity ENSG00000172399:118136284-120136284
chr4:118835764-118835915	4	118835765	118835915	ENSG00000172403	protein_coding	ENST00000429713	118888855	53015.000000	proximity ENSG00000172403:117888855-119888855
chr4:118842184-118842335	4	118842185	118842335	ENSG00000138735	protein_coding	ENST00000354960	119628804	786544.000000	proximity ENSG00000138735:118628804-120628804
chr4:118842184-118842335	4	118842185	118842335	ENSG00000145384	protein_coding	ENST00000274024	119322138	479878.000000	proximity ENSG00000145384:118322138-120322138
chr4:118842184-118842335	4	118842185	118842335	ENSG00000145388	protein_coding	ENST00000388822	118685392	156868.000000	proximity ENSG00000145388:117685392-119685392
chr4:118842184-118842335	4	118842185	118842335	ENSG00000145390	protein_coding	ENST00000883044	119212128	369868.000000	proximity ENSG00000145390:118212128-120212128
chr4:118842184-118842335	4	118842185	118842335	ENSG00000150961	protein_coding	ENST00000924656	118836203	6057.000000	proximity ENSG00000150961:117836203-119836203
chr4:118842184-118842335	4	118842185	118842335	ENSG00000164096	protein_coding	ENST00000399075	119304445	462185.000000	proximity ENSG00000164096:118304445-120304445
chr4:118842184-118842335	4	118842185	118842335	ENSG00000164099	protein_coding	ENST00000296498	118353003	489257.000000	proximity ENSG00000164099:117353003-119353003
chr4:118842184-118842335	4	118842185	118842335	ENSG00000164100	protein_coding	ENST00000296499	118034486	807774.000000	proximity ENSG00000164100:117034486-119034486
chr4:118842184-118842335	4	118842185	118842335	ENSG00000172399	protein_coding	ENST00000890354	119136284	294024.000000	proximity ENSG00000172399:118136284-120136284
chr4:118842184-118842335	4	118842185	118842335	ENSG00000172403	protein_coding	ENST00000429713	118888855	46595.000000	proximity ENSG00000172403:117888855-119888855
chr4:118865204-118865355	4	118865205	118865355	ENSG00000138735	protein_coding	ENST00000354960	119628804	763524.000000	proximity ENSG00000138735:118628804-120628804
chr4:118865204-118865355	4	118865205	118865355	ENSG00000145384	protein_coding	ENST00000274024	119322138	456858.000000	proximity ENSG00000145384:118322138-120322138
chr4:118865204-118865355	4	118865205	118865355	ENSG00000145388	protein_coding	ENST00000388822	118685392	179888.000000	proximity ENSG00000145388:117685392-119685392
chr4:118865204-118865355	4	118865205	118865355	ENSG00000145390	protein_coding	ENST00000883044	119212128	346848.000000	proximity ENSG00000145390:118212128-120212128
chr4:118865204-118865355	4	118865205	118865355	ENSG00000150961	protein_coding	ENST00000924656	118836203	29077.000000	proximity ENSG00000150961:117836203-119836203
chr4:118865204-118865355	4	118865205	118865355	ENSG00000164096	protein_coding	ENST00000399075	119304445	439165.000000	proximity ENSG00000164096:118304445-120304445
chr4:118865204-118865355	4	118865205	118865355	ENSG00000164099	protein_coding	ENST00000296498	118353003	512277.000000	proximity ENSG00000164099:117353003-119353003
chr4:118865204-118865355	4	118865205	118865355	ENSG00000164100	protein_coding	ENST00000296499	118034486	830794.000000	proximity ENSG00000164100:117034486-119034486
chr4:118865204-118865355	4	118865205	118865355	ENSG00000172399	protein_coding	ENST00000890354	119136284	271004.000000	proximity ENSG00000172399:118136284-120136284
chr4:118865204-118865355	4	118865205	118865355	ENSG00000172403	protein_coding	ENST00000429713	118888855	23575.000000	proximity ENSG00000172403:117888855-119888855
chr4:118867344-118867495	4	118867345	118867495	ENSG00000138735	protein_coding	ENST00000354960	119628804	761384.000000	proximity ENSG00000138735:118628804-120628804
chr4:118867344-118867495	4	118867345	118867495	ENSG00000145384	protein_coding	ENST00000274024	119322138	454718.000000	proximity ENSG00000145384:118322138-120322138
chr4:118867344-118867495	4	118867345	118867495	ENSG00000145388	protein_coding	ENST00000388822	118685392	182028.000000	proximity ENSG00000145388:117685392-119685392
chr4:118867344-118867495	4	118867345	118867495	ENSG00000145390	protein_coding	ENST00000883044	119212128	344708.000000	proximity ENSG00000145390:118212128-120212128
chr4:118867344-118867495	4	118867345	118867495	ENSG00000150961	protein_coding	ENST00000924656	118836203	31217.000000	proximity ENSG00000150961:117836203-119836203
chr4:118867344-118867495	4	118867345	118867495	ENSG00000164096	protein_coding	ENST00000399075	119304445	437025.000000	proximity ENSG00000164096:118304445-120304445
chr4:118867344-118867495	4	118867345	118867495	ENSG00000164099	protein_coding	ENST00000296498	118353003	514417.000000	proximity ENSG00000164099:117353003-119353003
chr4:118867344-118867495	4	118867345	118867495	ENSG00000164100	protein_coding	ENST00000296499	118034486	832934.000000	proximity ENSG00000164100:117034486-119034486
chr4:118867344-118867495	4	118867345	118867495	ENSG00000172399	protein_coding	ENST00000890354	119136284	268864.000000	proximity ENSG00000172399:118136284-120136284
chr4:118867344-118867495	4	118867345	118867495	ENSG00000172403	protein_coding	ENST00000429713	118888855	21435.000000	proximity ENSG00000172403:117888855-119888855
chr4:118867504-118867655	4	118867505	118867655	ENSG00000138735	protein_coding	ENST00000354960	119628804	761224.000000	proximity ENSG00000138735:118628804-120628804
chr4:118867504-118867655	4	118867505	118867655	ENSG00000145384	protein_coding	ENST00000274024	119322138	454558.000000	proximity ENSG00000145384:118322138-120322138
chr4:118867504-118867655	4	118867505	118867655	ENSG00000145388	protein_coding	ENST00000388822	118685392	182188.000000	proximity ENSG00000145388:117685392-119685392
chr4:118867504-118867655	4	118867505	118867655	ENSG00000145390	protein_coding	ENST00000883044	119212128	344548.000000	proximity ENSG00000145390:118212128-120212128
chr4:118867504-118867655	4	118867505	118867655	ENSG00000150961	protein_coding	ENST00000924656	118836203	31377.000000	proximity ENSG00000150961:117836203-119836203
chr4:118867504-118867655	4	118867505	118867655	ENSG00000164096	protein_coding	ENST00000399075	119304445	436865.000000	proximity ENSG00000164096:118304445-120304445
chr4:118867504-118867655	4	118867505	118867655	ENSG00000164099	protein_coding	ENST00000296498	118353003	514577.000000	proximity ENSG00000164099:117353003-119353003
chr4:118867504-118867655	4	118867505	118867655	ENSG00000164100	protein_coding	ENST00000296499	118034486	833094.000000	proximity ENSG00000164100:117034486-119034486
chr4:118867504-118867655	4	118867505	118867655	ENSG00000172399	protein_coding	ENST00000890354	119136284	268704.000000	proximity ENSG00000172399:118136284-120136284
chr4:118867504-118867655	4	118867505	118867655	ENSG00000172403	protein_coding	ENST00000429713	118888855	21275.000000	proximity ENSG00000172403:117888855-119888855
chr4:118867724-118867875	4	118867725	118867875	ENSG00000138735	protein_coding	ENST00000354960	119628804	761004.000000	proximity ENSG00000138735:118628804-120628804
chr4:118867724-118867875	4	118867725	118867875	ENSG00000145384	protein_coding	ENST00000274024	119322138	454338.000000	proximity ENSG00000145384:118322138-120322138
chr4:118867724-118867875	4	118867725	118867875	ENSG00000145388	protein_coding	ENST00000388822	118685392	182408.000000	proximity ENSG00000145388:117685392-119685392
chr4:118867724-118867875	4	118867725	118867875	ENSG00000145390	protein_coding	ENST00000883044	119212128	344328.000000	proximity ENSG00000145390:118212128-120212128
chr4:118867724-118867875	4	118867725	118867875	ENSG00000150961	protein_coding	ENST00000924656	118836203	31597.000000	proximity ENSG00000150961:117836203-119836203
chr4:118867724-118867875	4	118867725	118867875	ENSG00000164096	protein_coding	ENST00000399075	119304445	436645.000000	proximity ENSG00000164096:118304445-120304445
chr4:118867724-118867875	4	118867725	118867875	ENSG00000164099	protein_coding	ENST00000296498	118353003	514797.000000	proximity ENSG00000164099:117353003-119353003
chr4:118867724-118867875	4	118867725	118867875	ENSG00000164100	protein_coding	ENST00000296499	118034486	833314.000000	proximity ENSG00000164100:117034486-119034486
chr4:118867724-118867875	4	118867725	118867875	ENSG00000172399	protein_coding	ENST00000890354	119136284	268484.000000	proximity ENSG00000172399:118136284-120136284
chr4:118867724-118867875	4	118867725	118867875	ENSG00000172403	protein_coding	ENST00000429713	118888855	21055.000000	proximity ENSG00000172403:117888855-119888855
chr4:118869824-118869975	4	118869825	118869975	ENSG00000138735	protein_coding	ENST00000354960	119628804	758904.000000	proximity ENSG00000138735:118628804-120628804
chr4:118869824-118869975	4	118869825	118869975	ENSG00000145384	protein_coding	ENST00000274024	119322138	452238.000000	proximity ENSG00000145384:118322138-120322138
chr4:118869824-118869975	4	118869825	118869975	ENSG00000145388	protein_coding	ENST00000388822	118685392	184508.000000	proximity ENSG00000145388:117685392-119685392
chr4:118869824-118869975	4	118869825	118869975	ENSG00000145390	protein_coding	ENST00000883044	119212128	342228.000000	proximity ENSG00000145390:118212128-120212128
chr4:118869824-118869975	4	118869825	118869975	ENSG00000150961	protein_coding	ENST00000924656	118836203	33697.000000	proximity ENSG00000150961:117836203-119836203
chr4:118869824-118869975	4	118869825	118869975	ENSG00000164096	protein_coding	ENST00000399075	119304445	434545.000000	proximity ENSG00000164096:118304445-120304445
chr4:118869824-118869975	4	118869825	118869975	ENSG00000164099	protein_coding	ENST00000296498	118353003	516897.000000	proximity ENSG00000164099:117353003-119353003
chr4:118869824-118869975	4	118869825	118869975	ENSG00000164100	protein_coding	ENST00000296499	118034486	835414.000000	proximity ENSG00000164100:117034486-119034486
chr4:118869824-118869975	4	118869825	118869975	ENSG00000172399	protein_coding	ENST00000890354	119136284	266384.000000	proximity ENSG00000172399:118136284-120136284
chr4:118869824-118869975	4	118869825	118869975	ENSG00000172403	protein_coding	ENST00000429713	118888855	18955.000000	proximity ENSG00000172403:117888855-119888855
chr4:118870004-118870155	4	118870005	118870155	ENSG00000138735	protein_coding	ENST00000354960	119628804	758724.000000	proximity ENSG00000138735:118628804-120628804
chr4:118870004-118870155	4	118870005	118870155	ENSG00000145384	protein_coding	ENST00000274024	119322138	452058.000000	proximity ENSG00000145384:118322138-120322138
chr4:118870004-118870155	4	118870005	118870155	ENSG00000145388	protein_coding	ENST00000388822	118685392	184688.000000	proximity ENSG00000145388:117685392-119685392
chr4:118870004-118870155	4	118870005	118870155	ENSG00000145390	protein_coding	ENST00000883044	119212128	342048.000000	proximity ENSG00000145390:118212128-120212128
chr4:118870004-118870155	4	118870005	118870155	ENSG00000150961	protein_coding	ENST00000924656	118836203	33877.000000	proximity ENSG00000150961:117836203-119836203
chr4:118870004-118870155	4	118870005	118870155	ENSG00000164096	protein_coding	ENST00000399075	119304445	434365.000000	proximity ENSG00000164096:118304445-120304445
chr4:118870004-118870155	4	118870005	118870155	ENSG00000164099	protein_coding	ENST00000296498	118353003	517077.000000	proximity ENSG00000164099:117353003-119353003
chr4:118870004-118870155	4	118870005	118870155	ENSG00000164100	protein_coding	ENST00000296499	118034486	835594.000000	proximity ENSG00000164100:117034486-119034486
chr4:118870004-118870155	4	118870005	118870155	ENSG00000172399	protein_coding	ENST00000890354	119136284	266204.000000	proximity ENSG00000172399:118136284-120136284
chr4:118870004-118870155	4	118870005	118870155	ENSG00000172403	protein_coding	ENST00000429713	118888855	18775.000000	proximity ENSG00000172403:117888855-119888855
chr4:118870184-118870335	4	118870185	118870335	ENSG00000138735	protein_coding	ENST00000354960	119628804	758544.000000	proximity ENSG00000138735:118628804-120628804
chr4:118870184-118870335	4	118870185	118870335	ENSG00000145384	protein_coding	ENST00000274024	119322138	451878.000000	proximity ENSG00000145384:118322138-120322138
chr4:118870184-118870335	4	118870185	118870335	ENSG00000145388	protein_coding	ENST00000388822	118685392	184868.000000	proximity ENSG00000145388:117685392-119685392
chr4:118870184-118870335	4	118870185	118870335	ENSG00000145390	protein_coding	ENST00000883044	119212128	341868.000000	proximity ENSG00000145390:118212128-120212128
chr4:118870184-118870335	4	118870185	118870335	ENSG00000150961	protein_coding	ENST00000924656	118836203	34057.000000	proximity ENSG00000150961:117836203-119836203
chr4:118870184-118870335	4	118870185	118870335	ENSG00000164096	protein_coding	ENST00000399075	119304445	434185.000000	proximity ENSG00000164096:118304445-120304445
chr4:118870184-118870335	4	118870185	118870335	ENSG00000164099	protein_coding	ENST00000296498	118353003	517257.000000	proximity ENSG00000164099:117353003-119353003
chr4:118870184-118870335	4	118870185	118870335	ENSG00000164100	protein_coding	ENST00000296499	118034486	835774.000000	proximity ENSG00000164100:117034486-119034486
chr4:118870184-118870335	4	118870185	118870335	ENSG00000172399	protein_coding	ENST00000890354	119136284	266024.000000	proximity ENSG00000172399:118136284-120136284
chr4:118870184-118870335	4	118870185	118870335	ENSG00000172403	protein_coding	ENST00000429713	118888855	18595.000000	proximity ENSG00000172403:117888855-119888855
chr4:118883944-118884095	4	118883945	118884095	ENSG00000138735	protein_coding	ENST00000354960	119628804	744784.000000	proximity ENSG00000138735:118628804-120628804
chr4:118883944-118884095	4	118883945	118884095	ENSG00000145384	protein_coding	ENST00000274024	119322138	438118.000000	proximity ENSG00000145384:118322138-120322138
chr4:118883944-118884095	4	118883945	118884095	ENSG00000145388	protein_coding	ENST00000388822	118685392	198628.000000	proximity ENSG00000145388:117685392-119685392
chr4:118883944-118884095	4	118883945	118884095	ENSG00000145390	protein_coding	ENST00000883044	119212128	328108.000000	proximity ENSG00000145390:118212128-120212128
chr4:118883944-118884095	4	118883945	118884095	ENSG00000150961	protein_coding	ENST00000924656	118836203	47817.000000	proximity ENSG00000150961:117836203-119836203
chr4:118883944-118884095	4	118883945	118884095	ENSG00000164096	protein_coding	ENST00000399075	119304445	420425.000000	proximity ENSG00000164096:118304445-120304445
chr4:118883944-118884095	4	118883945	118884095	ENSG00000164099	protein_coding	ENST00000296498	118353003	531017.000000	proximity ENSG00000164099:117353003-119353003
chr4:118883944-118884095	4	118883945	118884095	ENSG00000164100	protein_coding	ENST00000296499	118034486	849534.000000	proximity ENSG00000164100:117034486-119034486
chr4:118883944-118884095	4	118883945	118884095	ENSG00000172399	protein_coding	ENST00000890354	119136284	252264.000000	proximity ENSG00000172399:118136284-120136284
chr4:118883944-118884095	4	118883945	118884095	ENSG00000172403	protein_coding	ENST00000429713	118888855	4835.000000	proximity ENSG00000172403:117888855-119888855
chr4:118888449-118888600	4	118888450	118888600	ENSG00000138735	protein_coding	ENST00000354960	119628804	740279.000000	proximity ENSG00000138735:118628804-120628804
chr4:118888449-118888600	4	118888450	118888600	ENSG00000145384	protein_coding	ENST00000274024	119322138	433613.000000	proximity ENSG00000145384:118322138-120322138
chr4:118888449-118888600	4	118888450	118888600	ENSG00000145388	protein_coding	ENST00000388822	118685392	203133.000000	proximity ENSG00000145388:117685392-119685392
chr4:118888449-118888600	4	118888450	118888600	ENSG00000145390	protein_coding	ENST00000883044	119212128	323603.000000	proximity ENSG00000145390:118212128-120212128
chr4:118888449-118888600	4	118888450	118888600	ENSG00000150961	protein_coding	ENST00000924656	118836203	52322.000000	proximity ENSG00000150961:117836203-119836203
chr4:118888449-118888600	4	118888450	118888600	ENSG00000164096	protein_coding	ENST00000399075	119304445	415920.000000	proximity ENSG00000164096:118304445-120304445
chr4:118888449-118888600	4	118888450	118888600	ENSG00000164099	protein_coding	ENST00000296498	118353003	535522.000000	proximity ENSG00000164099:117353003-119353003
chr4:118888449-118888600	4	118888450	118888600	ENSG00000164100	protein_coding	ENST00000296499	118034486	854039.000000	proximity ENSG00000164100:117034486-119034486
chr4:118888449-118888600	4	118888450	118888600	ENSG00000172399	protein_coding	ENST00000890354	119136284	247759.000000	proximity ENSG00000172399:118136284-120136284
chr4:118888449-118888600	4	118888450	118888600	ENSG00000172403	protein_coding	ENST00000429713	118888855	330.000000	proximity ENSG00000172403:117888855-119888855
chr4:118889084-118889235	4	118889085	118889235	ENSG00000138735	protein_coding	ENST00000354960	119628804	739644.000000	proximity ENSG00000138735:118628804-120628804
chr4:118889084-118889235	4	118889085	118889235	ENSG00000145384	protein_coding	ENST00000274024	119322138	432978.000000	proximity ENSG00000145384:118322138-120322138
chr4:118889084-118889235	4	118889085	118889235	ENSG00000145388	protein_coding	ENST00000388822	118685392	203768.000000	proximity ENSG00000145388:117685392-119685392
chr4:118889084-118889235	4	118889085	118889235	ENSG00000145390	protein_coding	ENST00000883044	119212128	322968.000000	proximity ENSG00000145390:118212128-120212128
chr4:118889084-118889235	4	118889085	118889235	ENSG00000150961	protein_coding	ENST00000924656	118836203	52957.000000	proximity ENSG00000150961:117836203-119836203
chr4:118889084-118889235	4	118889085	118889235	ENSG00000164096	protein_coding	ENST00000399075	119304445	415285.000000	proximity ENSG00000164096:118304445-120304445
chr4:118889084-118889235	4	118889085	118889235	ENSG00000164099	protein_coding	ENST00000296498	118353003	536157.000000	proximity ENSG00000164099:117353003-119353003
chr4:118889084-118889235	4	118889085	118889235	ENSG00000164100	protein_coding	ENST00000296499	118034486	854674.000000	proximity ENSG00000164100:117034486-119034486
chr4:118889084-118889235	4	118889085	118889235	ENSG00000172399	protein_coding	ENST00000890354	119136284	247124.000000	proximity ENSG00000172399:118136284-120136284
chr4:118889084-118889235	4	118889085	118889235	ENSG00000172403	protein_coding	ENST00000429713	118888855	305.000000	proximity ENSG00000172403:117888855-119888855
chr4:118890224-118890375	4	118890225	118890375	ENSG00000138735	protein_coding	ENST00000354960	119628804	738504.000000	proximity ENSG00000138735:118628804-120628804
chr4:118890224-118890375	4	118890225	118890375	ENSG00000145384	protein_coding	ENST00000274024	119322138	431838.000000	proximity ENSG00000145384:118322138-120322138
chr4:118890224-118890375	4	118890225	118890375	ENSG00000145388	protein_coding	ENST00000388822	118685392	204908.000000	proximity ENSG00000145388:117685392-119685392
chr4:118890224-118890375	4	118890225	118890375	ENSG00000145390	protein_coding	ENST00000883044	119212128	321828.000000	proximity ENSG00000145390:118212128-120212128
chr4:118890224-118890375	4	118890225	118890375	ENSG00000150961	protein_coding	ENST00000924656	118836203	54097.000000	proximity ENSG00000150961:117836203-119836203
chr4:118890224-118890375	4	118890225	118890375	ENSG00000164096	protein_coding	ENST00000399075	119304445	414145.000000	proximity ENSG00000164096:118304445-120304445
chr4:118890224-118890375	4	118890225	118890375	ENSG00000164099	protein_coding	ENST00000296498	118353003	537297.000000	proximity ENSG00000164099:117353003-119353003
chr4:118890224-118890375	4	118890225	118890375	ENSG00000164100	protein_coding	ENST00000296499	118034486	855814.000000	proximity ENSG00000164100:117034486-119034486
chr4:118890224-118890375	4	118890225	118890375	ENSG00000172399	protein_coding	ENST00000890354	119136284	245984.000000	proximity ENSG00000172399:118136284-120136284
chr4:118890224-118890375	4	118890225	118890375	ENSG00000172403	protein_coding	ENST00000429713	118888855	1445.000000	proximity ENSG00000172403:117888855-119888855
chr4:118890544-118890695	4	118890545	118890695	ENSG00000138735	protein_coding	ENST00000354960	119628804	738184.000000	proximity ENSG00000138735:118628804-120628804
chr4:118890544-118890695	4	118890545	118890695	ENSG00000145384	protein_coding	ENST00000274024	119322138	431518.000000	proximity ENSG00000145384:118322138-120322138
chr4:118890544-118890695	4	118890545	118890695	ENSG00000145388	protein_coding	ENST00000388822	118685392	205228.000000	proximity ENSG00000145388:117685392-119685392
chr4:118890544-118890695	4	118890545	118890695	ENSG00000145390	protein_coding	ENST00000883044	119212128	321508.000000	proximity ENSG00000145390:118212128-120212128
chr4:118890544-118890695	4	118890545	118890695	ENSG00000150961	protein_coding	ENST00000924656	118836203	54417.000000	proximity ENSG00000150961:117836203-119836203
chr4:118890544-118890695	4	118890545	118890695	ENSG00000164096	protein_coding	ENST00000399075	119304445	413825.000000	proximity ENSG00000164096:118304445-120304445
chr4:118890544-118890695	4	118890545	118890695	ENSG00000164099	protein_coding	ENST00000296498	118353003	537617.000000	proximity ENSG00000164099:117353003-119353003
chr4:118890544-118890695	4	118890545	118890695	ENSG00000164100	protein_coding	ENST00000296499	118034486	856134.000000	proximity ENSG00000164100:117034486-119034486
chr4:118890544-118890695	4	118890545	118890695	ENSG00000172399	protein_coding	ENST00000890354	119136284	245664.000000	proximity ENSG00000172399:118136284-120136284
chr4:118890544-118890695	4	118890545	118890695	ENSG00000172403	protein_coding	ENST00000429713	118888855	1765.000000	proximity ENSG00000172403:117888855-119888855
chr4:118890804-118890955	4	118890805	118890955	ENSG00000138735	protein_coding	ENST00000354960	119628804	737924.000000	proximity ENSG00000138735:118628804-120628804
chr4:118890804-118890955	4	118890805	118890955	ENSG00000145384	protein_coding	ENST00000274024	119322138	431258.000000	proximity ENSG00000145384:118322138-120322138
chr4:118890804-118890955	4	118890805	118890955	ENSG00000145388	protein_coding	ENST00000388822	118685392	205488.000000	proximity ENSG00000145388:117685392-119685392
chr4:118890804-118890955	4	118890805	118890955	ENSG00000145390	protein_coding	ENST00000883044	119212128	321248.000000	proximity ENSG00000145390:118212128-120212128
chr4:118890804-118890955	4	118890805	118890955	ENSG00000150961	protein_coding	ENST00000924656	118836203	54677.000000	proximity ENSG00000150961:117836203-119836203
chr4:118890804-118890955	4	118890805	118890955	ENSG00000164096	protein_coding	ENST00000399075	119304445	413565.000000	proximity ENSG00000164096:118304445-120304445
chr4:118890804-118890955	4	118890805	118890955	ENSG00000164099	protein_coding	ENST00000296498	118353003	537877.000000	proximity ENSG00000164099:117353003-119353003
chr4:118890804-118890955	4	118890805	118890955	ENSG00000164100	protein_coding	ENST00000296499	118034486	856394.000000	proximity ENSG00000164100:117034486-119034486
chr4:118890804-118890955	4	118890805	118890955	ENSG00000172399	protein_coding	ENST00000890354	119136284	245404.000000	proximity ENSG00000172399:118136284-120136284
chr4:118890804-118890955	4	118890805	118890955	ENSG00000172403	protein_coding	ENST00000429713	118888855	2025.000000	proximity ENSG00000172403:117888855-119888855
chr4:118904564-118904715	4	118904565	118904715	ENSG00000138735	protein_coding	ENST00000354960	119628804	724164.000000	proximity ENSG00000138735:118628804-120628804
chr4:118904564-118904715	4	118904565	118904715	ENSG00000145384	protein_coding	ENST00000274024	119322138	417498.000000	proximity ENSG00000145384:118322138-120322138
chr4:118904564-118904715	4	118904565	118904715	ENSG00000145388	protein_coding	ENST00000388822	118685392	219248.000000	proximity ENSG00000145388:117685392-119685392
chr4:118904564-118904715	4	118904565	118904715	ENSG00000145390	protein_coding	ENST00000883044	119212128	307488.000000	proximity ENSG00000145390:118212128-120212128
chr4:118904564-118904715	4	118904565	118904715	ENSG00000150961	protein_coding	ENST00000924656	118836203	68437.000000	proximity ENSG00000150961:117836203-119836203
chr4:118904564-118904715	4	118904565	118904715	ENSG00000164096	protein_coding	ENST00000399075	119304445	399805.000000	proximity ENSG00000164096:118304445-120304445
chr4:118904564-118904715	4	118904565	118904715	ENSG00000164099	protein_coding	ENST00000296498	118353003	551637.000000	proximity ENSG00000164099:117353003-119353003
chr4:118904564-118904715	4	118904565	118904715	ENSG00000164100	protein_coding	ENST00000296499	118034486	870154.000000	proximity ENSG00000164100:117034486-119034486
chr4:118904564-118904715	4	118904565	118904715	ENSG00000172399	protein_coding	ENST00000890354	119136284	231644.000000	proximity ENSG00000172399:118136284-120136284
chr4:118904564-118904715	4	118904565	118904715	ENSG00000172403	protein_coding	ENST00000429713	118888855	15785.000000	proximity ENSG00000172403:117888855-119888855
chr4:118905664-118905815	4	118905665	118905815	ENSG00000138735	protein_coding	ENST00000354960	119628804	723064.000000	proximity ENSG00000138735:118628804-120628804
chr4:118905664-118905815	4	118905665	118905815	ENSG00000145384	protein_coding	ENST00000274024	119322138	416398.000000	proximity ENSG00000145384:118322138-120322138
chr4:118905664-118905815	4	118905665	118905815	ENSG00000145388	protein_coding	ENST00000388822	118685392	220348.000000	proximity ENSG00000145388:117685392-119685392
chr4:118905664-118905815	4	118905665	118905815	ENSG00000145390	protein_coding	ENST00000883044	119212128	306388.000000	proximity ENSG00000145390:118212128-120212128
chr4:118905664-118905815	4	118905665	118905815	ENSG00000150961	protein_coding	ENST00000924656	118836203	69537.000000	proximity ENSG00000150961:117836203-119836203
chr4:118905664-118905815	4	118905665	118905815	ENSG00000164096	protein_coding	ENST00000399075	119304445	398705.000000	proximity ENSG00000164096:118304445-120304445
chr4:118905664-118905815	4	118905665	118905815	ENSG00000164099	protein_coding	ENST00000296498	118353003	552737.000000	proximity ENSG00000164099:117353003-119353003
chr4:118905664-118905815	4	118905665	118905815	ENSG00000164100	protein_coding	ENST00000296499	118034486	871254.000000	proximity ENSG00000164100:117034486-119034486
chr4:118905664-118905815	4	118905665	118905815	ENSG00000172399	protein_coding	ENST00000890354	119136284	230544.000000	proximity ENSG00000172399:118136284-120136284
chr4:118905664-118905815	4	118905665	118905815	ENSG00000172403	protein_coding	ENST00000429713	118888855	16885.000000	proximity ENSG00000172403:117888855-119888855
chr4:118911284-118911435	4	118911285	118911435	ENSG00000138735	protein_coding	ENST00000354960	119628804	717444.000000	proximity ENSG00000138735:118628804-120628804
chr4:118911284-118911435	4	118911285	118911435	ENSG00000145384	protein_coding	ENST00000274024	119322138	410778.000000	proximity ENSG00000145384:118322138-120322138
chr4:118911284-118911435	4	118911285	118911435	ENSG00000145388	protein_coding	ENST00000388822	118685392	225968.000000	proximity ENSG00000145388:117685392-119685392
chr4:118911284-118911435	4	118911285	118911435	ENSG00000145390	protein_coding	ENST00000883044	119212128	300768.000000	proximity ENSG00000145390:118212128-120212128
chr4:118911284-118911435	4	118911285	118911435	ENSG00000150961	protein_coding	ENST00000924656	118836203	75157.000000	proximity ENSG00000150961:117836203-119836203
chr4:118911284-118911435	4	118911285	118911435	ENSG00000164096	protein_coding	ENST00000399075	119304445	393085.000000	proximity ENSG00000164096:118304445-120304445
chr4:118911284-118911435	4	118911285	118911435	ENSG00000164099	protein_coding	ENST00000296498	118353003	558357.000000	proximity ENSG00000164099:117353003-119353003
chr4:118911284-118911435	4	118911285	118911435	ENSG00000164100	protein_coding	ENST00000296499	118034486	876874.000000	proximity ENSG00000164100:117034486-119034486
chr4:118911284-118911435	4	118911285	118911435	ENSG00000172399	protein_coding	ENST00000890354	119136284	224924.000000	proximity ENSG00000172399:118136284-120136284
chr4:118911284-118911435	4	118911285	118911435	ENSG00000172403	protein_coding	ENST00000429713	118888855	22505.000000	proximity ENSG00000172403:117888855-119888855
chr4:118911504-118911655	4	118911505	118911655	ENSG00000138735	protein_coding	ENST00000354960	119628804	717224.000000	proximity ENSG00000138735:118628804-120628804
chr4:118911504-118911655	4	118911505	118911655	ENSG00000145384	protein_coding	ENST00000274024	119322138	410558.000000	proximity ENSG00000145384:118322138-120322138
chr4:118911504-118911655	4	118911505	118911655	ENSG00000145388	protein_coding	ENST00000388822	118685392	226188.000000	proximity ENSG00000145388:117685392-119685392
chr4:118911504-118911655	4	118911505	118911655	ENSG00000145390	protein_coding	ENST00000883044	119212128	300548.000000	proximity ENSG00000145390:118212128-120212128
chr4:118911504-118911655	4	118911505	118911655	ENSG00000150961	protein_coding	ENST00000924656	118836203	75377.000000	proximity ENSG00000150961:117836203-119836203
chr4:118911504-118911655	4	118911505	118911655	ENSG00000164096	protein_coding	ENST00000399075	119304445	392865.000000	proximity ENSG00000164096:118304445-120304445
chr4:118911504-118911655	4	118911505	118911655	ENSG00000164099	protein_coding	ENST00000296498	118353003	558577.000000	proximity ENSG00000164099:117353003-119353003
chr4:118911504-118911655	4	118911505	118911655	ENSG00000164100	protein_coding	ENST00000296499	118034486	877094.000000	proximity ENSG00000164100:117034486-119034486
chr4:118911504-118911655	4	118911505	118911655	ENSG00000172399	protein_coding	ENST00000890354	119136284	224704.000000	proximity ENSG00000172399:118136284-120136284
chr4:118911504-118911655	4	118911505	118911655	ENSG00000172403	protein_coding	ENST00000429713	118888855	22725.000000	proximity ENSG00000172403:117888855-119888855
chr4:118917704-118917855	4	118917705	118917855	ENSG00000138735	protein_coding	ENST00000354960	119628804	711024.000000	proximity ENSG00000138735:118628804-120628804
chr4:118917704-118917855	4	118917705	118917855	ENSG00000145384	protein_coding	ENST00000274024	119322138	404358.000000	proximity ENSG00000145384:118322138-120322138
chr4:118917704-118917855	4	118917705	118917855	ENSG00000145388	protein_coding	ENST00000388822	118685392	232388.000000	proximity ENSG00000145388:117685392-119685392
chr4:118917704-118917855	4	118917705	118917855	ENSG00000145390	protein_coding	ENST00000883044	119212128	294348.000000	proximity ENSG00000145390:118212128-120212128
chr4:118917704-118917855	4	118917705	118917855	ENSG00000150961	protein_coding	ENST00000924656	118836203	81577.000000	proximity ENSG00000150961:117836203-119836203
chr4:118917704-118917855	4	118917705	118917855	ENSG00000164096	protein_coding	ENST00000399075	119304445	386665.000000	proximity ENSG00000164096:118304445-120304445
chr4:118917704-118917855	4	118917705	118917855	ENSG00000164099	protein_coding	ENST00000296498	118353003	564777.000000	proximity ENSG00000164099:117353003-119353003
chr4:118917704-118917855	4	118917705	118917855	ENSG00000164100	protein_coding	ENST00000296499	118034486	883294.000000	proximity ENSG00000164100:117034486-119034486
chr4:118917704-118917855	4	118917705	118917855	ENSG00000172399	protein_coding	ENST00000890354	119136284	218504.000000	proximity ENSG00000172399:118136284-120136284
chr4:118917704-118917855	4	118917705	118917855	ENSG00000172403	protein_coding	ENST00000429713	118888855	28925.000000	proximity ENSG00000172403:117888855-119888855
chr4:118917944-118918095	4	118917945	118918095	ENSG00000138735	protein_coding	ENST00000354960	119628804	710784.000000	proximity ENSG00000138735:118628804-120628804
chr4:118917944-118918095	4	118917945	118918095	ENSG00000145384	protein_coding	ENST00000274024	119322138	404118.000000	proximity ENSG00000145384:118322138-120322138
chr4:118917944-118918095	4	118917945	118918095	ENSG00000145388	protein_coding	ENST00000388822	118685392	232628.000000	proximity ENSG00000145388:117685392-119685392
chr4:118917944-118918095	4	118917945	118918095	ENSG00000145390	protein_coding	ENST00000883044	119212128	294108.000000	proximity ENSG00000145390:118212128-120212128
chr4:118917944-118918095	4	118917945	118918095	ENSG00000150961	protein_coding	ENST00000924656	118836203	81817.000000	proximity ENSG00000150961:117836203-119836203
chr4:118917944-118918095	4	118917945	118918095	ENSG00000164096	protein_coding	ENST00000399075	119304445	386425.000000	proximity ENSG00000164096:118304445-120304445
chr4:118917944-118918095	4	118917945	118918095	ENSG00000164099	protein_coding	ENST00000296498	118353003	565017.000000	proximity ENSG00000164099:117353003-119353003
chr4:118917944-118918095	4	118917945	118918095	ENSG00000164100	protein_coding	ENST00000296499	118034486	883534.000000	proximity ENSG00000164100:117034486-119034486
chr4:118917944-118918095	4	118917945	118918095	ENSG00000172399	protein_coding	ENST00000890354	119136284	218264.000000	proximity ENSG00000172399:118136284-120136284
chr4:118917944-118918095	4	118917945	118918095	ENSG00000172403	protein_coding	ENST00000429713	118888855	29165.000000	proximity ENSG00000172403:117888855-119888855
chr4:118918484-118918635	4	118918485	118918635	ENSG00000138735	protein_coding	ENST00000354960	119628804	710244.000000	proximity ENSG00000138735:118628804-120628804
chr4:118918484-118918635	4	118918485	118918635	ENSG00000145384	protein_coding	ENST00000274024	119322138	403578.000000	proximity ENSG00000145384:118322138-120322138
chr4:118918484-118918635	4	118918485	118918635	ENSG00000145388	protein_coding	ENST00000388822	118685392	233168.000000	proximity ENSG00000145388:117685392-119685392
chr4:118918484-118918635	4	118918485	118918635	ENSG00000145390	protein_coding	ENST00000883044	119212128	293568.000000	proximity ENSG00000145390:118212128-120212128
chr4:118918484-118918635	4	118918485	118918635	ENSG00000150961	protein_coding	ENST00000924656	118836203	82357.000000	proximity ENSG00000150961:117836203-119836203
chr4:118918484-118918635	4	118918485	118918635	ENSG00000164096	protein_coding	ENST00000399075	119304445	385885.000000	proximity ENSG00000164096:118304445-120304445
chr4:118918484-118918635	4	118918485	118918635	ENSG00000164099	protein_coding	ENST00000296498	118353003	565557.000000	proximity ENSG00000164099:117353003-119353003
chr4:118918484-118918635	4	118918485	118918635	ENSG00000164100	protein_coding	ENST00000296499	118034486	884074.000000	proximity ENSG00000164100:117034486-119034486
chr4:118918484-118918635	4	118918485	118918635	ENSG00000172399	protein_coding	ENST00000890354	119136284	217724.000000	proximity ENSG00000172399:118136284-120136284
chr4:118918484-118918635	4	118918485	118918635	ENSG00000172403	protein_coding	ENST00000429713	118888855	29705.000000	proximity ENSG00000172403:117888855-119888855
chr4:118920364-118920515	4	118920365	118920515	ENSG00000138735	protein_coding	ENST00000354960	119628804	708364.000000	proximity ENSG00000138735:118628804-120628804
chr4:118920364-118920515	4	118920365	118920515	ENSG00000145384	protein_coding	ENST00000274024	119322138	401698.000000	proximity ENSG00000145384:118322138-120322138
chr4:118920364-118920515	4	118920365	118920515	ENSG00000145388	protein_coding	ENST00000388822	118685392	235048.000000	proximity ENSG00000145388:117685392-119685392
chr4:118920364-118920515	4	118920365	118920515	ENSG00000145390	protein_coding	ENST00000883044	119212128	291688.000000	proximity ENSG00000145390:118212128-120212128
chr4:118920364-118920515	4	118920365	118920515	ENSG00000150961	protein_coding	ENST00000924656	118836203	84237.000000	proximity ENSG00000150961:117836203-119836203
chr4:118920364-118920515	4	118920365	118920515	ENSG00000164096	protein_coding	ENST00000399075	119304445	384005.000000	proximity ENSG00000164096:118304445-120304445
chr4:118920364-118920515	4	118920365	118920515	ENSG00000164099	protein_coding	ENST00000296498	118353003	567437.000000	proximity ENSG00000164099:117353003-119353003
chr4:118920364-118920515	4	118920365	118920515	ENSG00000164100	protein_coding	ENST00000296499	118034486	885954.000000	proximity ENSG00000164100:117034486-119034486
chr4:118920364-118920515	4	118920365	118920515	ENSG00000172399	protein_coding	ENST00000890354	119136284	215844.000000	proximity ENSG00000172399:118136284-120136284
chr4:118920364-118920515	4	118920365	118920515	ENSG00000172403	protein_coding	ENST00000429713	118888855	31585.000000	proximity ENSG00000172403:117888855-119888855
chr4:118928044-118928195	4	118928045	118928195	ENSG00000138735	protein_coding	ENST00000354960	119628804	700684.000000	proximity ENSG00000138735:118628804-120628804
chr4:118928044-118928195	4	118928045	118928195	ENSG00000145384	protein_coding	ENST00000274024	119322138	394018.000000	proximity ENSG00000145384:118322138-120322138
chr4:118928044-118928195	4	118928045	118928195	ENSG00000145388	protein_coding	ENST00000388822	118685392	242728.000000	proximity ENSG00000145388:117685392-119685392
chr4:118928044-118928195	4	118928045	118928195	ENSG00000145390	protein_coding	ENST00000883044	119212128	284008.000000	proximity ENSG00000145390:118212128-120212128
chr4:118928044-118928195	4	118928045	118928195	ENSG00000150961	protein_coding	ENST00000924656	118836203	91917.000000	proximity ENSG00000150961:117836203-119836203
chr4:118928044-118928195	4	118928045	118928195	ENSG00000164096	protein_coding	ENST00000399075	119304445	376325.000000	proximity ENSG00000164096:118304445-120304445
chr4:118928044-118928195	4	118928045	118928195	ENSG00000164099	protein_coding	ENST00000296498	118353003	575117.000000	proximity ENSG00000164099:117353003-119353003
chr4:118928044-118928195	4	118928045	118928195	ENSG00000164100	protein_coding	ENST00000296499	118034486	893634.000000	proximity ENSG00000164100:117034486-119034486
chr4:118928044-118928195	4	118928045	118928195	ENSG00000172399	protein_coding	ENST00000890354	119136284	208164.000000	proximity ENSG00000172399:118136284-120136284
chr4:118928044-118928195	4	118928045	118928195	ENSG00000172403	protein_coding	ENST00000429713	118888855	39265.000000	proximity ENSG00000172403:117888855-119888855
chr4:118941224-118941375	4	118941225	118941375	ENSG00000138735	protein_coding	ENST00000354960	119628804	687504.000000	proximity ENSG00000138735:118628804-120628804
chr4:118941224-118941375	4	118941225	118941375	ENSG00000145384	protein_coding	ENST00000274024	119322138	380838.000000	proximity ENSG00000145384:118322138-120322138
chr4:118941224-118941375	4	118941225	118941375	ENSG00000145388	protein_coding	ENST00000388822	118685392	255908.000000	proximity ENSG00000145388:117685392-119685392
chr4:118941224-118941375	4	118941225	118941375	ENSG00000145390	protein_coding	ENST00000883044	119212128	270828.000000	proximity ENSG00000145390:118212128-120212128
chr4:118941224-118941375	4	118941225	118941375	ENSG00000150961	protein_coding	ENST00000924656	118836203	105097.000000	proximity ENSG00000150961:117836203-119836203
chr4:118941224-118941375	4	118941225	118941375	ENSG00000164096	protein_coding	ENST00000399075	119304445	363145.000000	proximity ENSG00000164096:118304445-120304445
chr4:118941224-118941375	4	118941225	118941375	ENSG00000164099	protein_coding	ENST00000296498	118353003	588297.000000	proximity ENSG00000164099:117353003-119353003
chr4:118941224-118941375	4	118941225	118941375	ENSG00000164100	protein_coding	ENST00000296499	118034486	906814.000000	proximity ENSG00000164100:117034486-119034486
chr4:118941224-118941375	4	118941225	118941375	ENSG00000172399	protein_coding	ENST00000890354	119136284	194984.000000	proximity ENSG00000172399:118136284-120136284
chr4:118941224-118941375	4	118941225	118941375	ENSG00000172403	protein_coding	ENST00000429713	118888855	52445.000000	proximity ENSG00000172403:117888855-119888855
chr4:118941924-118942075	4	118941925	118942075	ENSG00000138735	protein_coding	ENST00000354960	119628804	686804.000000	proximity ENSG00000138735:118628804-120628804
chr4:118941924-118942075	4	118941925	118942075	ENSG00000145384	protein_coding	ENST00000274024	119322138	380138.000000	proximity ENSG00000145384:118322138-120322138
chr4:118941924-118942075	4	118941925	118942075	ENSG00000145388	protein_coding	ENST00000388822	118685392	256608.000000	proximity ENSG00000145388:117685392-119685392
chr4:118941924-118942075	4	118941925	118942075	ENSG00000145390	protein_coding	ENST00000883044	119212128	270128.000000	proximity ENSG00000145390:118212128-120212128
chr4:118941924-118942075	4	118941925	118942075	ENSG00000150961	protein_coding	ENST00000924656	118836203	105797.000000	proximity ENSG00000150961:117836203-119836203
chr4:118941924-118942075	4	118941925	118942075	ENSG00000164096	protein_coding	ENST00000399075	119304445	362445.000000	proximity ENSG00000164096:118304445-120304445
chr4:118941924-118942075	4	118941925	118942075	ENSG00000164099	protein_coding	ENST00000296498	118353003	588997.000000	proximity ENSG00000164099:117353003-119353003
chr4:118941924-118942075	4	118941925	118942075	ENSG00000164100	protein_coding	ENST00000296499	118034486	907514.000000	proximity ENSG00000164100:117034486-119034486
chr4:118941924-118942075	4	118941925	118942075	ENSG00000172399	protein_coding	ENST00000890354	119136284	194284.000000	proximity ENSG00000172399:118136284-120136284
chr4:118941924-118942075	4	118941925	118942075	ENSG00000172403	protein_coding	ENST00000429713	118888855	53145.000000	proximity ENSG00000172403:117888855-119888855
chr4:118948644-118948795	4	118948645	118948795	ENSG00000138735	protein_coding	ENST00000354960	119628804	680084.000000	proximity ENSG00000138735:118628804-120628804
chr4:118948644-118948795	4	118948645	118948795	ENSG00000145384	protein_coding	ENST00000274024	119322138	373418.000000	proximity ENSG00000145384:118322138-120322138
chr4:118948644-118948795	4	118948645	118948795	ENSG00000145388	protein_coding	ENST00000388822	118685392	263328.000000	proximity ENSG00000145388:117685392-119685392
chr4:118948644-118948795	4	118948645	118948795	ENSG00000145390	protein_coding	ENST00000883044	119212128	263408.000000	proximity ENSG00000145390:118212128-120212128
chr4:118948644-118948795	4	118948645	118948795	ENSG00000150961	protein_coding	ENST00000924656	118836203	112517.000000	proximity ENSG00000150961:117836203-119836203
chr4:118948644-118948795	4	118948645	118948795	ENSG00000164096	protein_coding	ENST00000399075	119304445	355725.000000	proximity ENSG00000164096:118304445-120304445
chr4:118948644-118948795	4	118948645	118948795	ENSG00000164099	protein_coding	ENST00000296498	118353003	595717.000000	proximity ENSG00000164099:117353003-119353003
chr4:118948644-118948795	4	118948645	118948795	ENSG00000164100	protein_coding	ENST00000296499	118034486	914234.000000	proximity ENSG00000164100:117034486-119034486
chr4:118948644-118948795	4	118948645	118948795	ENSG00000172399	protein_coding	ENST00000890354	119136284	187564.000000	proximity ENSG00000172399:118136284-120136284
chr4:118948644-118948795	4	118948645	118948795	ENSG00000172403	protein_coding	ENST00000429713	118888855	59865.000000	proximity ENSG00000172403:117888855-119888855
chr4:118953384-118953535	4	118953385	118953535	ENSG00000138735	protein_coding	ENST00000354960	119628804	675344.000000	proximity ENSG00000138735:118628804-120628804
chr4:118953384-118953535	4	118953385	118953535	ENSG00000145384	protein_coding	ENST00000274024	119322138	368678.000000	proximity ENSG00000145384:118322138-120322138
chr4:118953384-118953535	4	118953385	118953535	ENSG00000145388	protein_coding	ENST00000388822	118685392	268068.000000	proximity ENSG00000145388:117685392-119685392
chr4:118953384-118953535	4	118953385	118953535	ENSG00000145390	protein_coding	ENST00000883044	119212128	258668.000000	proximity ENSG00000145390:118212128-120212128
chr4:118953384-118953535	4	118953385	118953535	ENSG00000150961	protein_coding	ENST00000924656	118836203	117257.000000	proximity ENSG00000150961:117836203-119836203
chr4:118953384-118953535	4	118953385	118953535	ENSG00000164096	protein_coding	ENST00000399075	119304445	350985.000000	proximity ENSG00000164096:118304445-120304445
chr4:118953384-118953535	4	118953385	118953535	ENSG00000164099	protein_coding	ENST00000296498	118353003	600457.000000	proximity ENSG00000164099:117353003-119353003
chr4:118953384-118953535	4	118953385	118953535	ENSG00000164100	protein_coding	ENST00000296499	118034486	918974.000000	proximity ENSG00000164100:117034486-119034486
chr4:118953384-118953535	4	118953385	118953535	ENSG00000172399	protein_coding	ENST00000890354	119136284	182824.000000	proximity ENSG00000172399:118136284-120136284
chr4:118953384-118953535	4	118953385	118953535	ENSG00000172403	protein_coding	ENST00000429713	118888855	64605.000000	proximity ENSG00000172403:117888855-119888855
chr4:118954364-118954515	4	118954365	118954515	ENSG00000138735	protein_coding	ENST00000354960	119628804	674364.000000	proximity ENSG00000138735:118628804-120628804
chr4:118954364-118954515	4	118954365	118954515	ENSG00000145384	protein_coding	ENST00000274024	119322138	367698.000000	proximity ENSG00000145384:118322138-120322138
chr4:118954364-118954515	4	118954365	118954515	ENSG00000145388	protein_coding	ENST00000388822	118685392	269048.000000	proximity ENSG00000145388:117685392-119685392
chr4:118954364-118954515	4	118954365	118954515	ENSG00000145390	protein_coding	ENST00000883044	119212128	257688.000000	proximity ENSG00000145390:118212128-120212128
chr4:118954364-118954515	4	118954365	118954515	ENSG00000150961	protein_coding	ENST00000924656	118836203	118237.000000	proximity ENSG00000150961:117836203-119836203
chr4:118954364-118954515	4	118954365	118954515	ENSG00000164096	protein_coding	ENST00000399075	119304445	350005.000000	proximity ENSG00000164096:118304445-120304445
chr4:118954364-118954515	4	118954365	118954515	ENSG00000164099	protein_coding	ENST00000296498	118353003	601437.000000	proximity ENSG00000164099:117353003-119353003
chr4:118954364-118954515	4	118954365	118954515	ENSG00000164100	protein_coding	ENST00000296499	118034486	919954.000000	proximity ENSG00000164100:117034486-119034486
chr4:118954364-118954515	4	118954365	118954515	ENSG00000172399	protein_coding	ENST00000890354	119136284	181844.000000	proximity ENSG00000172399:118136284-120136284
chr4:118954364-118954515	4	118954365	118954515	ENSG00000172403	protein_coding	ENST00000429713	118888855	65585.000000	proximity ENSG00000172403:117888855-119888855
chr4:118955644-118955795	4	118955645	118955795	ENSG00000138735	protein_coding	ENST00000354960	119628804	673084.000000	proximity ENSG00000138735:118628804-120628804
chr4:118955644-118955795	4	118955645	118955795	ENSG00000145384	protein_coding	ENST00000274024	119322138	366418.000000	proximity ENSG00000145384:118322138-120322138
chr4:118955644-118955795	4	118955645	118955795	ENSG00000145388	protein_coding	ENST00000388822	118685392	270328.000000	proximity ENSG00000145388:117685392-119685392
chr4:118955644-118955795	4	118955645	118955795	ENSG00000145390	protein_coding	ENST00000883044	119212128	256408.000000	proximity ENSG00000145390:118212128-120212128
chr4:118955644-118955795	4	118955645	118955795	ENSG00000150961	protein_coding	ENST00000924656	118836203	119517.000000	proximity ENSG00000150961:117836203-119836203
chr4:118955644-118955795	4	118955645	118955795	ENSG00000164096	protein_coding	ENST00000399075	119304445	348725.000000	proximity ENSG00000164096:118304445-120304445
chr4:118955644-118955795	4	118955645	118955795	ENSG00000164099	protein_coding	ENST00000296498	118353003	602717.000000	proximity ENSG00000164099:117353003-119353003
chr4:118955644-118955795	4	118955645	118955795	ENSG00000164100	protein_coding	ENST00000296499	118034486	921234.000000	proximity ENSG00000164100:117034486-119034486
chr4:118955644-118955795	4	118955645	118955795	ENSG00000172399	protein_coding	ENST00000890354	119136284	180564.000000	proximity ENSG00000172399:118136284-120136284
chr4:118955644-118955795	4	118955645	118955795	ENSG00000172403	protein_coding	ENST00000429713	118888855	66865.000000	proximity ENSG00000172403:117888855-119888855
chr4:118957844-118957995	4	118957845	118957995	ENSG00000138735	protein_coding	ENST00000354960	119628804	670884.000000	proximity ENSG00000138735:118628804-120628804
chr4:118957844-118957995	4	118957845	118957995	ENSG00000145384	protein_coding	ENST00000274024	119322138	364218.000000	proximity ENSG00000145384:118322138-120322138
chr4:118957844-118957995	4	118957845	118957995	ENSG00000145388	protein_coding	ENST00000388822	118685392	272528.000000	proximity ENSG00000145388:117685392-119685392
chr4:118957844-118957995	4	118957845	118957995	ENSG00000145390	protein_coding	ENST00000883044	119212128	254208.000000	proximity ENSG00000145390:118212128-120212128
chr4:118957844-118957995	4	118957845	118957995	ENSG00000150961	protein_coding	ENST00000924656	118836203	121717.000000	proximity ENSG00000150961:117836203-119836203
chr4:118957844-118957995	4	118957845	118957995	ENSG00000164096	protein_coding	ENST00000399075	119304445	346525.000000	proximity ENSG00000164096:118304445-120304445
chr4:118957844-118957995	4	118957845	118957995	ENSG00000164099	protein_coding	ENST00000296498	118353003	604917.000000	proximity ENSG00000164099:117353003-119353003
chr4:118957844-118957995	4	118957845	118957995	ENSG00000164100	protein_coding	ENST00000296499	118034486	923434.000000	proximity ENSG00000164100:117034486-119034486
chr4:118957844-118957995	4	118957845	118957995	ENSG00000172399	protein_coding	ENST00000890354	119136284	178364.000000	proximity ENSG00000172399:118136284-120136284
chr4:118957844-118957995	4	118957845	118957995	ENSG00000172403	protein_coding	ENST00000429713	118888855	69065.000000	proximity ENSG00000172403:117888855-119888855
chr4:118962664-118962815	4	118962665	118962815	ENSG00000138735	protein_coding	ENST00000354960	119628804	666064.000000	proximity ENSG00000138735:118628804-120628804
chr4:118962664-118962815	4	118962665	118962815	ENSG00000145384	protein_coding	ENST00000274024	119322138	359398.000000	proximity ENSG00000145384:118322138-120322138
chr4:118962664-118962815	4	118962665	118962815	ENSG00000145388	protein_coding	ENST00000388822	118685392	277348.000000	proximity ENSG00000145388:117685392-119685392
chr4:118962664-118962815	4	118962665	118962815	ENSG00000145390	protein_coding	ENST00000883044	119212128	249388.000000	proximity ENSG00000145390:118212128-120212128
chr4:118962664-118962815	4	118962665	118962815	ENSG00000150961	protein_coding	ENST00000924656	118836203	126537.000000	proximity ENSG00000150961:117836203-119836203
chr4:118962664-118962815	4	118962665	118962815	ENSG00000164096	protein_coding	ENST00000399075	119304445	341705.000000	proximity ENSG00000164096:118304445-120304445
chr4:118962664-118962815	4	118962665	118962815	ENSG00000164099	protein_coding	ENST00000296498	118353003	609737.000000	proximity ENSG00000164099:117353003-119353003
chr4:118962664-118962815	4	118962665	118962815	ENSG00000164100	protein_coding	ENST00000296499	118034486	928254.000000	proximity ENSG00000164100:117034486-119034486
chr4:118962664-118962815	4	118962665	118962815	ENSG00000172399	protein_coding	ENST00000890354	119136284	173544.000000	proximity ENSG00000172399:118136284-120136284
chr4:118962664-118962815	4	118962665	118962815	ENSG00000172403	protein_coding	ENST00000429713	118888855	73885.000000	proximity ENSG00000172403:117888855-119888855
chr4:118965084-118965235	4	118965085	118965235	ENSG00000138735	protein_coding	ENST00000354960	119628804	663644.000000	proximity ENSG00000138735:118628804-120628804
chr4:118965084-118965235	4	118965085	118965235	ENSG00000145384	protein_coding	ENST00000274024	119322138	356978.000000	proximity ENSG00000145384:118322138-120322138
chr4:118965084-118965235	4	118965085	118965235	ENSG00000145388	protein_coding	ENST00000388822	118685392	279768.000000	proximity ENSG00000145388:117685392-119685392
chr4:118965084-118965235	4	118965085	118965235	ENSG00000145390	protein_coding	ENST00000883044	119212128	246968.000000	proximity ENSG00000145390:118212128-120212128
chr4:118965084-118965235	4	118965085	118965235	ENSG00000150961	protein_coding	ENST00000924656	118836203	128957.000000	proximity ENSG00000150961:117836203-119836203
chr4:118965084-118965235	4	118965085	118965235	ENSG00000164096	protein_coding	ENST00000399075	119304445	339285.000000	proximity ENSG00000164096:118304445-120304445
chr4:118965084-118965235	4	118965085	118965235	ENSG00000164099	protein_coding	ENST00000296498	118353003	612157.000000	proximity ENSG00000164099:117353003-119353003
chr4:118965084-118965235	4	118965085	118965235	ENSG00000164100	protein_coding	ENST00000296499	118034486	930674.000000	proximity ENSG00000164100:117034486-119034486
chr4:118965084-118965235	4	118965085	118965235	ENSG00000172399	protein_coding	ENST00000890354	119136284	171124.000000	proximity ENSG00000172399:118136284-120136284
chr4:118965084-118965235	4	118965085	118965235	ENSG00000172403	protein_coding	ENST00000429713	118888855	76305.000000	proximity ENSG00000172403:117888855-119888855
chr4:118965244-118965395	4	118965245	118965395	ENSG00000138735	protein_coding	ENST00000354960	119628804	663484.000000	proximity ENSG00000138735:118628804-120628804
chr4:118965244-118965395	4	118965245	118965395	ENSG00000145384	protein_coding	ENST00000274024	119322138	356818.000000	proximity ENSG00000145384:118322138-120322138
chr4:118965244-118965395	4	118965245	118965395	ENSG00000145388	protein_coding	ENST00000388822	118685392	279928.000000	proximity ENSG00000145388:117685392-119685392
chr4:118965244-118965395	4	118965245	118965395	ENSG00000145390	protein_coding	ENST00000883044	119212128	246808.000000	proximity ENSG00000145390:118212128-120212128
chr4:118965244-118965395	4	118965245	118965395	ENSG00000150961	protein_coding	ENST00000924656	118836203	129117.000000	proximity ENSG00000150961:117836203-119836203
chr4:118965244-118965395	4	118965245	118965395	ENSG00000164096	protein_coding	ENST00000399075	119304445	339125.000000	proximity ENSG00000164096:118304445-120304445
chr4:118965244-118965395	4	118965245	118965395	ENSG00000164099	protein_coding	ENST00000296498	118353003	612317.000000	proximity ENSG00000164099:117353003-119353003
chr4:118965244-118965395	4	118965245	118965395	ENSG00000164100	protein_coding	ENST00000296499	118034486	930834.000000	proximity ENSG00000164100:117034486-119034486
chr4:118965244-118965395	4	118965245	118965395	ENSG00000172399	protein_coding	ENST00000890354	119136284	170964.000000	proximity ENSG00000172399:118136284-120136284
chr4:118965244-118965395	4	118965245	118965395	ENSG00000172403	protein_coding	ENST00000429713	118888855	76465.000000	proximity ENSG00000172403:117888855-119888855
chr4:118967404-118967555	4	118967405	118967555	ENSG00000138735	protein_coding	ENST00000354960	119628804	661324.000000	proximity ENSG00000138735:118628804-120628804
chr4:118967404-118967555	4	118967405	118967555	ENSG00000145384	protein_coding	ENST00000274024	119322138	354658.000000	proximity ENSG00000145384:118322138-120322138
chr4:118967404-118967555	4	118967405	118967555	ENSG00000145388	protein_coding	ENST00000388822	118685392	282088.000000	proximity ENSG00000145388:117685392-119685392
chr4:118967404-118967555	4	118967405	118967555	ENSG00000145390	protein_coding	ENST00000883044	119212128	244648.000000	proximity ENSG00000145390:118212128-120212128
chr4:118967404-118967555	4	118967405	118967555	ENSG00000150961	protein_coding	ENST00000924656	118836203	131277.000000	proximity ENSG00000150961:117836203-119836203
chr4:118967404-118967555	4	118967405	118967555	ENSG00000164096	protein_coding	ENST00000399075	119304445	336965.000000	proximity ENSG00000164096:118304445-120304445
chr4:118967404-118967555	4	118967405	118967555	ENSG00000164099	protein_coding	ENST00000296498	118353003	614477.000000	proximity ENSG00000164099:117353003-119353003
chr4:118967404-118967555	4	118967405	118967555	ENSG00000164100	protein_coding	ENST00000296499	118034486	932994.000000	proximity ENSG00000164100:117034486-119034486
chr4:118967404-118967555	4	118967405	118967555	ENSG00000172399	protein_coding	ENST00000890354	119136284	168804.000000	proximity ENSG00000172399:118136284-120136284
chr4:118967404-118967555	4	118967405	118967555	ENSG00000172403	protein_coding	ENST00000429713	118888855	78625.000000	proximity ENSG00000172403:117888855-119888855
chr4:118967604-118967755	4	118967605	118967755	ENSG00000138735	protein_coding	ENST00000354960	119628804	661124.000000	proximity ENSG00000138735:118628804-120628804
chr4:118967604-118967755	4	118967605	118967755	ENSG00000145384	protein_coding	ENST00000274024	119322138	354458.000000	proximity ENSG00000145384:118322138-120322138
chr4:118967604-118967755	4	118967605	118967755	ENSG00000145388	protein_coding	ENST00000388822	118685392	282288.000000	proximity ENSG00000145388:117685392-119685392
chr4:118967604-118967755	4	118967605	118967755	ENSG00000145390	protein_coding	ENST00000883044	119212128	244448.000000	proximity ENSG00000145390:118212128-120212128
chr4:118967604-118967755	4	118967605	118967755	ENSG00000150961	protein_coding	ENST00000924656	118836203	131477.000000	proximity ENSG00000150961:117836203-119836203
chr4:118967604-118967755	4	118967605	118967755	ENSG00000164096	protein_coding	ENST00000399075	119304445	336765.000000	proximity ENSG00000164096:118304445-120304445
chr4:118967604-118967755	4	118967605	118967755	ENSG00000164099	protein_coding	ENST00000296498	118353003	614677.000000	proximity ENSG00000164099:117353003-119353003
chr4:118967604-118967755	4	118967605	118967755	ENSG00000164100	protein_coding	ENST00000296499	118034486	933194.000000	proximity ENSG00000164100:117034486-119034486
chr4:118967604-118967755	4	118967605	118967755	ENSG00000172399	protein_coding	ENST00000890354	119136284	168604.000000	proximity ENSG00000172399:118136284-120136284
chr4:118967604-118967755	4	118967605	118967755	ENSG00000172403	protein_coding	ENST00000429713	118888855	78825.000000	proximity ENSG00000172403:117888855-119888855
chr4:118968144-118968295	4	118968145	118968295	ENSG00000138735	protein_coding	ENST00000354960	119628804	660584.000000	proximity ENSG00000138735:118628804-120628804
chr4:118968144-118968295	4	118968145	118968295	ENSG00000145384	protein_coding	ENST00000274024	119322138	353918.000000	proximity ENSG00000145384:118322138-120322138
chr4:118968144-118968295	4	118968145	118968295	ENSG00000145388	protein_coding	ENST00000388822	118685392	282828.000000	proximity ENSG00000145388:117685392-119685392
chr4:118968144-118968295	4	118968145	118968295	ENSG00000145390	protein_coding	ENST00000883044	119212128	243908.000000	proximity ENSG00000145390:118212128-120212128
chr4:118968144-118968295	4	118968145	118968295	ENSG00000150961	protein_coding	ENST00000924656	118836203	132017.000000	proximity ENSG00000150961:117836203-119836203
chr4:118968144-118968295	4	118968145	118968295	ENSG00000164096	protein_coding	ENST00000399075	119304445	336225.000000	proximity ENSG00000164096:118304445-120304445
chr4:118968144-118968295	4	118968145	118968295	ENSG00000164099	protein_coding	ENST00000296498	118353003	615217.000000	proximity ENSG00000164099:117353003-119353003
chr4:118968144-118968295	4	118968145	118968295	ENSG00000164100	protein_coding	ENST00000296499	118034486	933734.000000	proximity ENSG00000164100:117034486-119034486
chr4:118968144-118968295	4	118968145	118968295	ENSG00000172399	protein_coding	ENST00000890354	119136284	168064.000000	proximity ENSG00000172399:118136284-120136284
chr4:118968144-118968295	4	118968145	118968295	ENSG00000172403	protein_coding	ENST00000429713	118888855	79365.000000	proximity ENSG00000172403:117888855-119888855
chr4:118968944-118969095	4	118968945	118969095	ENSG00000138735	protein_coding	ENST00000354960	119628804	659784.000000	proximity ENSG00000138735:118628804-120628804
chr4:118968944-118969095	4	118968945	118969095	ENSG00000145384	protein_coding	ENST00000274024	119322138	353118.000000	proximity ENSG00000145384:118322138-120322138
chr4:118968944-118969095	4	118968945	118969095	ENSG00000145388	protein_coding	ENST00000388822	118685392	283628.000000	proximity ENSG00000145388:117685392-119685392
chr4:118968944-118969095	4	118968945	118969095	ENSG00000145390	protein_coding	ENST00000883044	119212128	243108.000000	proximity ENSG00000145390:118212128-120212128
chr4:118968944-118969095	4	118968945	118969095	ENSG00000150961	protein_coding	ENST00000924656	118836203	132817.000000	proximity ENSG00000150961:117836203-119836203
chr4:118968944-118969095	4	118968945	118969095	ENSG00000164096	protein_coding	ENST00000399075	119304445	335425.000000	proximity ENSG00000164096:118304445-120304445
chr4:118968944-118969095	4	118968945	118969095	ENSG00000164099	protein_coding	ENST00000296498	118353003	616017.000000	proximity ENSG00000164099:117353003-119353003
chr4:118968944-118969095	4	118968945	118969095	ENSG00000164100	protein_coding	ENST00000296499	118034486	934534.000000	proximity ENSG00000164100:117034486-119034486
chr4:118968944-118969095	4	118968945	118969095	ENSG00000172399	protein_coding	ENST00000890354	119136284	167264.000000	proximity ENSG00000172399:118136284-120136284
chr4:118968944-118969095	4	118968945	118969095	ENSG00000172403	protein_coding	ENST00000429713	118888855	80165.000000	proximity ENSG00000172403:117888855-119888855
chr4:118969464-118969615	4	118969465	118969615	ENSG00000138735	protein_coding	ENST00000354960	119628804	659264.000000	proximity ENSG00000138735:118628804-120628804
chr4:118969464-118969615	4	118969465	118969615	ENSG00000145384	protein_coding	ENST00000274024	119322138	352598.000000	proximity ENSG00000145384:118322138-120322138
chr4:118969464-118969615	4	118969465	118969615	ENSG00000145388	protein_coding	ENST00000388822	118685392	284148.000000	proximity ENSG00000145388:117685392-119685392
chr4:118969464-118969615	4	118969465	118969615	ENSG00000145390	protein_coding	ENST00000883044	119212128	242588.000000	proximity ENSG00000145390:118212128-120212128
chr4:118969464-118969615	4	118969465	118969615	ENSG00000150961	protein_coding	ENST00000924656	118836203	133337.000000	proximity ENSG00000150961:117836203-119836203
chr4:118969464-118969615	4	118969465	118969615	ENSG00000164096	protein_coding	ENST00000399075	119304445	334905.000000	proximity ENSG00000164096:118304445-120304445
chr4:118969464-118969615	4	118969465	118969615	ENSG00000164099	protein_coding	ENST00000296498	118353003	616537.000000	proximity ENSG00000164099:117353003-119353003
chr4:118969464-118969615	4	118969465	118969615	ENSG00000164100	protein_coding	ENST00000296499	118034486	935054.000000	proximity ENSG00000164100:117034486-119034486
chr4:118969464-118969615	4	118969465	118969615	ENSG00000172399	protein_coding	ENST00000890354	119136284	166744.000000	proximity ENSG00000172399:118136284-120136284
chr4:118969464-118969615	4	118969465	118969615	ENSG00000172403	protein_coding	ENST00000429713	118888855	80685.000000	proximity ENSG00000172403:117888855-119888855
chr4:118973444-118973595	4	118973445	118973595	ENSG00000138735	protein_coding	ENST00000354960	119628804	655284.000000	proximity ENSG00000138735:118628804-120628804
chr4:118973444-118973595	4	118973445	118973595	ENSG00000145384	protein_coding	ENST00000274024	119322138	348618.000000	proximity ENSG00000145384:118322138-120322138
chr4:118973444-118973595	4	118973445	118973595	ENSG00000145388	protein_coding	ENST00000388822	118685392	288128.000000	proximity ENSG00000145388:117685392-119685392
chr4:118973444-118973595	4	118973445	118973595	ENSG00000145390	protein_coding	ENST00000883044	119212128	238608.000000	proximity ENSG00000145390:118212128-120212128
chr4:118973444-118973595	4	118973445	118973595	ENSG00000150961	protein_coding	ENST00000924656	118836203	137317.000000	proximity ENSG00000150961:117836203-119836203
chr4:118973444-118973595	4	118973445	118973595	ENSG00000164096	protein_coding	ENST00000399075	119304445	330925.000000	proximity ENSG00000164096:118304445-120304445
chr4:118973444-118973595	4	118973445	118973595	ENSG00000164099	protein_coding	ENST00000296498	118353003	620517.000000	proximity ENSG00000164099:117353003-119353003
chr4:118973444-118973595	4	118973445	118973595	ENSG00000164100	protein_coding	ENST00000296499	118034486	939034.000000	proximity ENSG00000164100:117034486-119034486
chr4:118973444-118973595	4	118973445	118973595	ENSG00000172399	protein_coding	ENST00000890354	119136284	162764.000000	proximity ENSG00000172399:118136284-120136284
chr4:118973444-118973595	4	118973445	118973595	ENSG00000172403	protein_coding	ENST00000429713	118888855	84665.000000	proximity ENSG00000172403:117888855-119888855
chr4:118974884-118975035	4	118974885	118975035	ENSG00000138735	protein_coding	ENST00000354960	119628804	653844.000000	proximity ENSG00000138735:118628804-120628804
chr4:118974884-118975035	4	118974885	118975035	ENSG00000145384	protein_coding	ENST00000274024	119322138	347178.000000	proximity ENSG00000145384:118322138-120322138
chr4:118974884-118975035	4	118974885	118975035	ENSG00000145388	protein_coding	ENST00000388822	118685392	289568.000000	proximity ENSG00000145388:117685392-119685392
chr4:118974884-118975035	4	118974885	118975035	ENSG00000145390	protein_coding	ENST00000883044	119212128	237168.000000	proximity ENSG00000145390:118212128-120212128
chr4:118974884-118975035	4	118974885	118975035	ENSG00000150961	protein_coding	ENST00000924656	118836203	138757.000000	proximity ENSG00000150961:117836203-119836203
chr4:118974884-118975035	4	118974885	118975035	ENSG00000164096	protein_coding	ENST00000399075	119304445	329485.000000	proximity ENSG00000164096:118304445-120304445
chr4:118974884-118975035	4	118974885	118975035	ENSG00000164099	protein_coding	ENST00000296498	118353003	621957.000000	proximity ENSG00000164099:117353003-119353003
chr4:118974884-118975035	4	118974885	118975035	ENSG00000164100	protein_coding	ENST00000296499	118034486	940474.000000	proximity ENSG00000164100:117034486-119034486
chr4:118974884-118975035	4	118974885	118975035	ENSG00000172399	protein_coding	ENST00000890354	119136284	161324.000000	proximity ENSG00000172399:118136284-120136284
chr4:118974884-118975035	4	118974885	118975035	ENSG00000172403	protein_coding	ENST00000429713	118888855	86105.000000	proximity ENSG00000172403:117888855-119888855
chr4:118981284-118981435	4	118981285	118981435	ENSG00000138735	protein_coding	ENST00000354960	119628804	647444.000000	proximity ENSG00000138735:118628804-120628804
chr4:118981284-118981435	4	118981285	118981435	ENSG00000145384	protein_coding	ENST00000274024	119322138	340778.000000	proximity ENSG00000145384:118322138-120322138
chr4:118981284-118981435	4	118981285	118981435	ENSG00000145388	protein_coding	ENST00000388822	118685392	295968.000000	proximity ENSG00000145388:117685392-119685392
chr4:118981284-118981435	4	118981285	118981435	ENSG00000145390	protein_coding	ENST00000883044	119212128	230768.000000	proximity ENSG00000145390:118212128-120212128
chr4:118981284-118981435	4	118981285	118981435	ENSG00000150961	protein_coding	ENST00000924656	118836203	145157.000000	proximity ENSG00000150961:117836203-119836203
chr4:118981284-118981435	4	118981285	118981435	ENSG00000164096	protein_coding	ENST00000399075	119304445	323085.000000	proximity ENSG00000164096:118304445-120304445
chr4:118981284-118981435	4	118981285	118981435	ENSG00000164099	protein_coding	ENST00000296498	118353003	628357.000000	proximity ENSG00000164099:117353003-119353003
chr4:118981284-118981435	4	118981285	118981435	ENSG00000164100	protein_coding	ENST00000296499	118034486	946874.000000	proximity ENSG00000164100:117034486-119034486
chr4:118981284-118981435	4	118981285	118981435	ENSG00000172399	protein_coding	ENST00000890354	119136284	154924.000000	proximity ENSG00000172399:118136284-120136284
chr4:118981284-118981435	4	118981285	118981435	ENSG00000172403	protein_coding	ENST00000429713	118888855	92505.000000	proximity ENSG00000172403:117888855-119888855
chr4:118981984-118982135	4	118981985	118982135	ENSG00000138735	protein_coding	ENST00000354960	119628804	646744.000000	proximity ENSG00000138735:118628804-120628804
chr4:118981984-118982135	4	118981985	118982135	ENSG00000145384	protein_coding	ENST00000274024	119322138	340078.000000	proximity ENSG00000145384:118322138-120322138
chr4:118981984-118982135	4	118981985	118982135	ENSG00000145388	protein_coding	ENST00000388822	118685392	296668.000000	proximity ENSG00000145388:117685392-119685392
chr4:118981984-118982135	4	118981985	118982135	ENSG00000145390	protein_coding	ENST00000883044	119212128	230068.000000	proximity ENSG00000145390:118212128-120212128
chr4:118981984-118982135	4	118981985	118982135	ENSG00000150961	protein_coding	ENST00000924656	118836203	145857.000000	proximity ENSG00000150961:117836203-119836203
chr4:118981984-118982135	4	118981985	118982135	ENSG00000164096	protein_coding	ENST00000399075	119304445	322385.000000	proximity ENSG00000164096:118304445-120304445
chr4:118981984-118982135	4	118981985	118982135	ENSG00000164099	protein_coding	ENST00000296498	118353003	629057.000000	proximity ENSG00000164099:117353003-119353003
chr4:118981984-118982135	4	118981985	118982135	ENSG00000164100	protein_coding	ENST00000296499	118034486	947574.000000	proximity ENSG00000164100:117034486-119034486
chr4:118981984-118982135	4	118981985	118982135	ENSG00000172399	protein_coding	ENST00000890354	119136284	154224.000000	proximity ENSG00000172399:118136284-120136284
chr4:118981984-118982135	4	118981985	118982135	ENSG00000172403	protein_coding	ENST00000429713	118888855	93205.000000	proximity ENSG00000172403:117888855-119888855
chr4:118989044-118989195	4	118989045	118989195	ENSG00000138735	protein_coding	ENST00000354960	119628804	639684.000000	proximity ENSG00000138735:118628804-120628804
chr4:118989044-118989195	4	118989045	118989195	ENSG00000145384	protein_coding	ENST00000274024	119322138	333018.000000	proximity ENSG00000145384:118322138-120322138
chr4:118989044-118989195	4	118989045	118989195	ENSG00000145388	protein_coding	ENST00000388822	118685392	303728.000000	proximity ENSG00000145388:117685392-119685392
chr4:118989044-118989195	4	118989045	118989195	ENSG00000145390	protein_coding	ENST00000883044	119212128	223008.000000	proximity ENSG00000145390:118212128-120212128
chr4:118989044-118989195	4	118989045	118989195	ENSG00000150961	protein_coding	ENST00000924656	118836203	152917.000000	proximity ENSG00000150961:117836203-119836203
chr4:118989044-118989195	4	118989045	118989195	ENSG00000164096	protein_coding	ENST00000399075	119304445	315325.000000	proximity ENSG00000164096:118304445-120304445
chr4:118989044-118989195	4	118989045	118989195	ENSG00000164099	protein_coding	ENST00000296498	118353003	636117.000000	proximity ENSG00000164099:117353003-119353003
chr4:118989044-118989195	4	118989045	118989195	ENSG00000164100	protein_coding	ENST00000296499	118034486	954634.000000	proximity ENSG00000164100:117034486-119034486
chr4:118989044-118989195	4	118989045	118989195	ENSG00000172399	protein_coding	ENST00000890354	119136284	147164.000000	proximity ENSG00000172399:118136284-120136284
chr4:118989044-118989195	4	118989045	118989195	ENSG00000172403	protein_coding	ENST00000429713	118888855	100265.000000	proximity ENSG00000172403:117888855-119888855
chr4:118989229-118989380	4	118989230	118989380	ENSG00000138735	protein_coding	ENST00000354960	119628804	639499.000000	proximity ENSG00000138735:118628804-120628804
chr4:118989229-118989380	4	118989230	118989380	ENSG00000145384	protein_coding	ENST00000274024	119322138	332833.000000	proximity ENSG00000145384:118322138-120322138
chr4:118989229-118989380	4	118989230	118989380	ENSG00000145388	protein_coding	ENST00000388822	118685392	303913.000000	proximity ENSG00000145388:117685392-119685392
chr4:118989229-118989380	4	118989230	118989380	ENSG00000145390	protein_coding	ENST00000883044	119212128	222823.000000	proximity ENSG00000145390:118212128-120212128
chr4:118989229-118989380	4	118989230	118989380	ENSG00000150961	protein_coding	ENST00000924656	118836203	153102.000000	proximity ENSG00000150961:117836203-119836203
chr4:118989229-118989380	4	118989230	118989380	ENSG00000164096	protein_coding	ENST00000399075	119304445	315140.000000	proximity ENSG00000164096:118304445-120304445
chr4:118989229-118989380	4	118989230	118989380	ENSG00000164099	protein_coding	ENST00000296498	118353003	636302.000000	proximity ENSG00000164099:117353003-119353003
chr4:118989229-118989380	4	118989230	118989380	ENSG00000164100	protein_coding	ENST00000296499	118034486	954819.000000	proximity ENSG00000164100:117034486-119034486
chr4:118989229-118989380	4	118989230	118989380	ENSG00000172399	protein_coding	ENST00000890354	119136284	146979.000000	proximity ENSG00000172399:118136284-120136284
chr4:118989229-118989380	4	118989230	118989380	ENSG00000172403	protein_coding	ENST00000429713	118888855	100450.000000	proximity ENSG00000172403:117888855-119888855
chr4:118989424-118989575	4	118989425	118989575	ENSG00000138735	protein_coding	ENST00000354960	119628804	639304.000000	proximity ENSG00000138735:118628804-120628804
chr4:118989424-118989575	4	118989425	118989575	ENSG00000145384	protein_coding	ENST00000274024	119322138	332638.000000	proximity ENSG00000145384:118322138-120322138
chr4:118989424-118989575	4	118989425	118989575	ENSG00000145388	protein_coding	ENST00000388822	118685392	304108.000000	proximity ENSG00000145388:117685392-119685392
chr4:118989424-118989575	4	118989425	118989575	ENSG00000145390	protein_coding	ENST00000883044	119212128	222628.000000	proximity ENSG00000145390:118212128-120212128
chr4:118989424-118989575	4	118989425	118989575	ENSG00000150961	protein_coding	ENST00000924656	118836203	153297.000000	proximity ENSG00000150961:117836203-119836203
chr4:118989424-118989575	4	118989425	118989575	ENSG00000164096	protein_coding	ENST00000399075	119304445	314945.000000	proximity ENSG00000164096:118304445-120304445
chr4:118989424-118989575	4	118989425	118989575	ENSG00000164099	protein_coding	ENST00000296498	118353003	636497.000000	proximity ENSG00000164099:117353003-119353003
chr4:118989424-118989575	4	118989425	118989575	ENSG00000164100	protein_coding	ENST00000296499	118034486	955014.000000	proximity ENSG00000164100:117034486-119034486
chr4:118989424-118989575	4	118989425	118989575	ENSG00000172399	protein_coding	ENST00000890354	119136284	146784.000000	proximity ENSG00000172399:118136284-120136284
chr4:118989424-118989575	4	118989425	118989575	ENSG00000172403	protein_coding	ENST00000429713	118888855	100645.000000	proximity ENSG00000172403:117888855-119888855
chr4:118989584-118989735	4	118989585	118989735	ENSG00000138735	protein_coding	ENST00000354960	119628804	639144.000000	proximity ENSG00000138735:118628804-120628804
chr4:118989584-118989735	4	118989585	118989735	ENSG00000145384	protein_coding	ENST00000274024	119322138	332478.000000	proximity ENSG00000145384:118322138-120322138
chr4:118989584-118989735	4	118989585	118989735	ENSG00000145388	protein_coding	ENST00000388822	118685392	304268.000000	proximity ENSG00000145388:117685392-119685392
chr4:118989584-118989735	4	118989585	118989735	ENSG00000145390	protein_coding	ENST00000883044	119212128	222468.000000	proximity ENSG00000145390:118212128-120212128
chr4:118989584-118989735	4	118989585	118989735	ENSG00000150961	protein_coding	ENST00000924656	118836203	153457.000000	proximity ENSG00000150961:117836203-119836203
chr4:118989584-118989735	4	118989585	118989735	ENSG00000164096	protein_coding	ENST00000399075	119304445	314785.000000	proximity ENSG00000164096:118304445-120304445
chr4:118989584-118989735	4	118989585	118989735	ENSG00000164099	protein_coding	ENST00000296498	118353003	636657.000000	proximity ENSG00000164099:117353003-119353003
chr4:118989584-118989735	4	118989585	118989735	ENSG00000164100	protein_coding	ENST00000296499	118034486	955174.000000	proximity ENSG00000164100:117034486-119034486
chr4:118989584-118989735	4	118989585	118989735	ENSG00000172399	protein_coding	ENST00000890354	119136284	146624.000000	proximity ENSG00000172399:118136284-120136284
chr4:118989584-118989735	4	118989585	118989735	ENSG00000172403	protein_coding	ENST00000429713	118888855	100805.000000	proximity ENSG00000172403:117888855-119888855
chr4:118994164-118994315	4	118994165	118994315	ENSG00000138735	protein_coding	ENST00000354960	119628804	634564.000000	proximity ENSG00000138735:118628804-120628804
chr4:118994164-118994315	4	118994165	118994315	ENSG00000145384	protein_coding	ENST00000274024	119322138	327898.000000	proximity ENSG00000145384:118322138-120322138
chr4:118994164-118994315	4	118994165	118994315	ENSG00000145388	protein_coding	ENST00000388822	118685392	308848.000000	proximity ENSG00000145388:117685392-119685392
chr4:118994164-118994315	4	118994165	118994315	ENSG00000145390	protein_coding	ENST00000883044	119212128	217888.000000	proximity ENSG00000145390:118212128-120212128
chr4:118994164-118994315	4	118994165	118994315	ENSG00000150961	protein_coding	ENST00000924656	118836203	158037.000000	proximity ENSG00000150961:117836203-119836203
chr4:118994164-118994315	4	118994165	118994315	ENSG00000164096	protein_coding	ENST00000399075	119304445	310205.000000	proximity ENSG00000164096:118304445-120304445
chr4:118994164-118994315	4	118994165	118994315	ENSG00000164099	protein_coding	ENST00000296498	118353003	641237.000000	proximity ENSG00000164099:117353003-119353003
chr4:118994164-118994315	4	118994165	118994315	ENSG00000164100	protein_coding	ENST00000296499	118034486	959754.000000	proximity ENSG00000164100:117034486-119034486
chr4:118994164-118994315	4	118994165	118994315	ENSG00000172399	protein_coding	ENST00000890354	119136284	142044.000000	proximity ENSG00000172399:118136284-120136284
chr4:118994164-118994315	4	118994165	118994315	ENSG00000172403	protein_coding	ENST00000429713	118888855	105385.000000	proximity ENSG00000172403:117888855-119888855
chr4:118997764-118997915	4	118997765	118997915	ENSG00000138735	protein_coding	ENST00000354960	119628804	630964.000000	proximity ENSG00000138735:118628804-120628804
chr4:118997764-118997915	4	118997765	118997915	ENSG00000145384	protein_coding	ENST00000274024	119322138	324298.000000	proximity ENSG00000145384:118322138-120322138
chr4:118997764-118997915	4	118997765	118997915	ENSG00000145388	protein_coding	ENST00000388822	118685392	312448.000000	proximity ENSG00000145388:117685392-119685392
chr4:118997764-118997915	4	118997765	118997915	ENSG00000145390	protein_coding	ENST00000883044	119212128	214288.000000	proximity ENSG00000145390:118212128-120212128
chr4:118997764-118997915	4	118997765	118997915	ENSG00000150961	protein_coding	ENST00000924656	118836203	161637.000000	proximity ENSG00000150961:117836203-119836203
chr4:118997764-118997915	4	118997765	118997915	ENSG00000164096	protein_coding	ENST00000399075	119304445	306605.000000	proximity ENSG00000164096:118304445-120304445
chr4:118997764-118997915	4	118997765	118997915	ENSG00000164099	protein_coding	ENST00000296498	118353003	644837.000000	proximity ENSG00000164099:117353003-119353003
chr4:118997764-118997915	4	118997765	118997915	ENSG00000164100	protein_coding	ENST00000296499	118034486	963354.000000	proximity ENSG00000164100:117034486-119034486
chr4:118997764-118997915	4	118997765	118997915	ENSG00000172399	protein_coding	ENST00000890354	119136284	138444.000000	proximity ENSG00000172399:118136284-120136284
chr4:118997764-118997915	4	118997765	118997915	ENSG00000172403	protein_coding	ENST00000429713	118888855	108985.000000	proximity ENSG00000172403:117888855-119888855
chr4:119011044-119011195	4	119011045	119011195	ENSG00000138735	protein_coding	ENST00000354960	119628804	617684.000000	proximity ENSG00000138735:118628804-120628804
chr4:119011044-119011195	4	119011045	119011195	ENSG00000145384	protein_coding	ENST00000274024	119322138	311018.000000	proximity ENSG00000145384:118322138-120322138
chr4:119011044-119011195	4	119011045	119011195	ENSG00000145388	protein_coding	ENST00000388822	118685392	325728.000000	proximity ENSG00000145388:117685392-119685392
chr4:119011044-119011195	4	119011045	119011195	ENSG00000145390	protein_coding	ENST00000883044	119212128	201008.000000	proximity ENSG00000145390:118212128-120212128
chr4:119011044-119011195	4	119011045	119011195	ENSG00000150961	protein_coding	ENST00000924656	118836203	174917.000000	proximity ENSG00000150961:117836203-119836203
chr4:119011044-119011195	4	119011045	119011195	ENSG00000164096	protein_coding	ENST00000399075	119304445	293325.000000	proximity ENSG00000164096:118304445-120304445
chr4:119011044-119011195	4	119011045	119011195	ENSG00000164099	protein_coding	ENST00000296498	118353003	658117.000000	proximity ENSG00000164099:117353003-119353003
chr4:119011044-119011195	4	119011045	119011195	ENSG00000164100	protein_coding	ENST00000296499	118034486	976634.000000	proximity ENSG00000164100:117034486-119034486
chr4:119011044-119011195	4	119011045	119011195	ENSG00000172399	protein_coding	ENST00000890354	119136284	125164.000000	proximity ENSG00000172399:118136284-120136284
chr4:119011044-119011195	4	119011045	119011195	ENSG00000172403	protein_coding	ENST00000429713	118888855	122265.000000	proximity ENSG00000172403:117888855-119888855
chr4:119016744-119016895	4	119016745	119016895	ENSG00000138735	protein_coding	ENST00000354960	119628804	611984.000000	proximity ENSG00000138735:118628804-120628804
chr4:119016744-119016895	4	119016745	119016895	ENSG00000145384	protein_coding	ENST00000274024	119322138	305318.000000	proximity ENSG00000145384:118322138-120322138
chr4:119016744-119016895	4	119016745	119016895	ENSG00000145388	protein_coding	ENST00000388822	118685392	331428.000000	proximity ENSG00000145388:117685392-119685392
chr4:119016744-119016895	4	119016745	119016895	ENSG00000145390	protein_coding	ENST00000883044	119212128	195308.000000	proximity ENSG00000145390:118212128-120212128
chr4:119016744-119016895	4	119016745	119016895	ENSG00000150961	protein_coding	ENST00000924656	118836203	180617.000000	proximity ENSG00000150961:117836203-119836203
chr4:119016744-119016895	4	119016745	119016895	ENSG00000164096	protein_coding	ENST00000399075	119304445	287625.000000	proximity ENSG00000164096:118304445-120304445
chr4:119016744-119016895	4	119016745	119016895	ENSG00000164099	protein_coding	ENST00000296498	118353003	663817.000000	proximity ENSG00000164099:117353003-119353003
chr4:119016744-119016895	4	119016745	119016895	ENSG00000164100	protein_coding	ENST00000296499	118034486	982334.000000	proximity ENSG00000164100:117034486-119034486
chr4:119016744-119016895	4	119016745	119016895	ENSG00000172399	protein_coding	ENST00000890354	119136284	119464.000000	proximity ENSG00000172399:118136284-120136284
chr4:119016744-119016895	4	119016745	119016895	ENSG00000172403	protein_coding	ENST00000429713	118888855	127965.000000	proximity ENSG00000172403:117888855-119888855
chr4:119020264-119020415	4	119020265	119020415	ENSG00000138735	protein_coding	ENST00000354960	119628804	608464.000000	proximity ENSG00000138735:118628804-120628804
chr4:119020264-119020415	4	119020265	119020415	ENSG00000145384	protein_coding	ENST00000274024	119322138	301798.000000	proximity ENSG00000145384:118322138-120322138
chr4:119020264-119020415	4	119020265	119020415	ENSG00000145388	protein_coding	ENST00000388822	118685392	334948.000000	proximity ENSG00000145388:117685392-119685392
chr4:119020264-119020415	4	119020265	119020415	ENSG00000145390	protein_coding	ENST00000883044	119212128	191788.000000	proximity ENSG00000145390:118212128-120212128
chr4:119020264-119020415	4	119020265	119020415	ENSG00000150961	protein_coding	ENST00000924656	118836203	184137.000000	proximity ENSG00000150961:117836203-119836203
chr4:119020264-119020415	4	119020265	119020415	ENSG00000164096	protein_coding	ENST00000399075	119304445	284105.000000	proximity ENSG00000164096:118304445-120304445
chr4:119020264-119020415	4	119020265	119020415	ENSG00000164099	protein_coding	ENST00000296498	118353003	667337.000000	proximity ENSG00000164099:117353003-119353003
chr4:119020264-119020415	4	119020265	119020415	ENSG00000164100	protein_coding	ENST00000296499	118034486	985854.000000	proximity ENSG00000164100:117034486-119034486
chr4:119020264-119020415	4	119020265	119020415	ENSG00000172399	protein_coding	ENST00000890354	119136284	115944.000000	proximity ENSG00000172399:118136284-120136284
chr4:119020264-119020415	4	119020265	119020415	ENSG00000172403	protein_coding	ENST00000429713	118888855	131485.000000	proximity ENSG00000172403:117888855-119888855
chr4:119025704-119025855	4	119025705	119025855	ENSG00000138735	protein_coding	ENST00000354960	119628804	603024.000000	proximity ENSG00000138735:118628804-120628804
chr4:119025704-119025855	4	119025705	119025855	ENSG00000145384	protein_coding	ENST00000274024	119322138	296358.000000	proximity ENSG00000145384:118322138-120322138
chr4:119025704-119025855	4	119025705	119025855	ENSG00000145388	protein_coding	ENST00000388822	118685392	340388.000000	proximity ENSG00000145388:117685392-119685392
chr4:119025704-119025855	4	119025705	119025855	ENSG00000145390	protein_coding	ENST00000883044	119212128	186348.000000	proximity ENSG00000145390:118212128-120212128
chr4:119025704-119025855	4	119025705	119025855	ENSG00000150961	protein_coding	ENST00000924656	118836203	189577.000000	proximity ENSG00000150961:117836203-119836203
chr4:119025704-119025855	4	119025705	119025855	ENSG00000164096	protein_coding	ENST00000399075	119304445	278665.000000	proximity ENSG00000164096:118304445-120304445
chr4:119025704-119025855	4	119025705	119025855	ENSG00000164099	protein_coding	ENST00000296498	118353003	672777.000000	proximity ENSG00000164099:117353003-119353003
chr4:119025704-119025855	4	119025705	119025855	ENSG00000164100	protein_coding	ENST00000296499	118034486	991294.000000	proximity ENSG00000164100:117034486-119034486
chr4:119025704-119025855	4	119025705	119025855	ENSG00000172399	protein_coding	ENST00000890354	119136284	110504.000000	proximity ENSG00000172399:118136284-120136284
chr4:119025704-119025855	4	119025705	119025855	ENSG00000172403	protein_coding	ENST00000429713	118888855	136925.000000	proximity ENSG00000172403:117888855-119888855
chr4:119026204-119026355	4	119026205	119026355	ENSG00000138735	protein_coding	ENST00000354960	119628804	602524.000000	proximity ENSG00000138735:118628804-120628804
chr4:119026204-119026355	4	119026205	119026355	ENSG00000145384	protein_coding	ENST00000274024	119322138	295858.000000	proximity ENSG00000145384:118322138-120322138
chr4:119026204-119026355	4	119026205	119026355	ENSG00000145388	protein_coding	ENST00000388822	118685392	340888.000000	proximity ENSG00000145388:117685392-119685392
chr4:119026204-119026355	4	119026205	119026355	ENSG00000145390	protein_coding	ENST00000883044	119212128	185848.000000	proximity ENSG00000145390:118212128-120212128
chr4:119026204-119026355	4	119026205	119026355	ENSG00000150961	protein_coding	ENST00000924656	118836203	190077.000000	proximity ENSG00000150961:117836203-119836203
chr4:119026204-119026355	4	119026205	119026355	ENSG00000164096	protein_coding	ENST00000399075	119304445	278165.000000	proximity ENSG00000164096:118304445-120304445
chr4:119026204-119026355	4	119026205	119026355	ENSG00000164099	protein_coding	ENST00000296498	118353003	673277.000000	proximity ENSG00000164099:117353003-119353003
chr4:119026204-119026355	4	119026205	119026355	ENSG00000164100	protein_coding	ENST00000296499	118034486	991794.000000	proximity ENSG00000164100:117034486-119034486
chr4:119026204-119026355	4	119026205	119026355	ENSG00000172399	protein_coding	ENST00000890354	119136284	110004.000000	proximity ENSG00000172399:118136284-120136284
chr4:119026204-119026355	4	119026205	119026355	ENSG00000172403	protein_coding	ENST00000429713	118888855	137425.000000	proximity ENSG00000172403:117888855-119888855
chr4:119026404-119026555	4	119026405	119026555	ENSG00000138735	protein_coding	ENST00000354960	119628804	602324.000000	proximity ENSG00000138735:118628804-120628804
chr4:119026404-119026555	4	119026405	119026555	ENSG00000145384	protein_coding	ENST00000274024	119322138	295658.000000	proximity ENSG00000145384:118322138-120322138
chr4:119026404-119026555	4	119026405	119026555	ENSG00000145388	protein_coding	ENST00000388822	118685392	341088.000000	proximity ENSG00000145388:117685392-119685392
chr4:119026404-119026555	4	119026405	119026555	ENSG00000145390	protein_coding	ENST00000883044	119212128	185648.000000	proximity ENSG00000145390:118212128-120212128
chr4:119026404-119026555	4	119026405	119026555	ENSG00000150961	protein_coding	ENST00000924656	118836203	190277.000000	proximity ENSG00000150961:117836203-119836203
chr4:119026404-119026555	4	119026405	119026555	ENSG00000164096	protein_coding	ENST00000399075	119304445	277965.000000	proximity ENSG00000164096:118304445-120304445
chr4:119026404-119026555	4	119026405	119026555	ENSG00000164099	protein_coding	ENST00000296498	118353003	673477.000000	proximity ENSG00000164099:117353003-119353003
chr4:119026404-119026555	4	119026405	119026555	ENSG00000164100	protein_coding	ENST00000296499	118034486	991994.000000	proximity ENSG00000164100:117034486-119034486
chr4:119026404-119026555	4	119026405	119026555	ENSG00000172399	protein_coding	ENST00000890354	119136284	109804.000000	proximity ENSG00000172399:118136284-120136284
chr4:119026404-119026555	4	119026405	119026555	ENSG00000172403	protein_coding	ENST00000429713	118888855	137625.000000	proximity ENSG00000172403:117888855-119888855
chr4:119034704-119034855	4	119034705	119034855	ENSG00000138735	protein_coding	ENST00000354960	119628804	594024.000000	proximity ENSG00000138735:118628804-120628804
chr4:119034704-119034855	4	119034705	119034855	ENSG00000145384	protein_coding	ENST00000274024	119322138	287358.000000	proximity ENSG00000145384:118322138-120322138
chr4:119034704-119034855	4	119034705	119034855	ENSG00000145388	protein_coding	ENST00000388822	118685392	349388.000000	proximity ENSG00000145388:117685392-119685392
chr4:119034704-119034855	4	119034705	119034855	ENSG00000145390	protein_coding	ENST00000883044	119212128	177348.000000	proximity ENSG00000145390:118212128-120212128
chr4:119034704-119034855	4	119034705	119034855	ENSG00000150961	protein_coding	ENST00000924656	118836203	198577.000000	proximity ENSG00000150961:117836203-119836203
chr4:119034704-119034855	4	119034705	119034855	ENSG00000164096	protein_coding	ENST00000399075	119304445	269665.000000	proximity ENSG00000164096:118304445-120304445
chr4:119034704-119034855	4	119034705	119034855	ENSG00000164099	protein_coding	ENST00000296498	118353003	681777.000000	proximity ENSG00000164099:117353003-119353003
chr4:119034704-119034855	4	119034705	119034855	ENSG00000172399	protein_coding	ENST00000890354	119136284	101504.000000	proximity ENSG00000172399:118136284-120136284
chr4:119034704-119034855	4	119034705	119034855	ENSG00000172403	protein_coding	ENST00000429713	118888855	145925.000000	proximity ENSG00000172403:117888855-119888855
chr4:119036064-119036215	4	119036065	119036215	ENSG00000138735	protein_coding	ENST00000354960	119628804	592664.000000	proximity ENSG00000138735:118628804-120628804
chr4:119036064-119036215	4	119036065	119036215	ENSG00000145384	protein_coding	ENST00000274024	119322138	285998.000000	proximity ENSG00000145384:118322138-120322138
chr4:119036064-119036215	4	119036065	119036215	ENSG00000145388	protein_coding	ENST00000388822	118685392	350748.000000	proximity ENSG00000145388:117685392-119685392
chr4:119036064-119036215	4	119036065	119036215	ENSG00000145390	protein_coding	ENST00000883044	119212128	175988.000000	proximity ENSG00000145390:118212128-120212128
chr4:119036064-119036215	4	119036065	119036215	ENSG00000150961	protein_coding	ENST00000924656	118836203	199937.000000	proximity ENSG00000150961:117836203-119836203
chr4:119036064-119036215	4	119036065	119036215	ENSG00000164096	protein_coding	ENST00000399075	119304445	268305.000000	proximity ENSG00000164096:118304445-120304445
chr4:119036064-119036215	4	119036065	119036215	ENSG00000164099	protein_coding	ENST00000296498	118353003	683137.000000	proximity ENSG00000164099:117353003-119353003
chr4:119036064-119036215	4	119036065	119036215	ENSG00000172399	protein_coding	ENST00000890354	119136284	100144.000000	proximity ENSG00000172399:118136284-120136284
chr4:119036064-119036215	4	119036065	119036215	ENSG00000172403	protein_coding	ENST00000429713	118888855	147285.000000	proximity ENSG00000172403:117888855-119888855
chr4:119038064-119038215	4	119038065	119038215	ENSG00000138735	protein_coding	ENST00000354960	119628804	590664.000000	proximity ENSG00000138735:118628804-120628804
chr4:119038064-119038215	4	119038065	119038215	ENSG00000145384	protein_coding	ENST00000274024	119322138	283998.000000	proximity ENSG00000145384:118322138-120322138
chr4:119038064-119038215	4	119038065	119038215	ENSG00000145388	protein_coding	ENST00000388822	118685392	352748.000000	proximity ENSG00000145388:117685392-119685392
chr4:119038064-119038215	4	119038065	119038215	ENSG00000145390	protein_coding	ENST00000883044	119212128	173988.000000	proximity ENSG00000145390:118212128-120212128
chr4:119038064-119038215	4	119038065	119038215	ENSG00000150961	protein_coding	ENST00000924656	118836203	201937.000000	proximity ENSG00000150961:117836203-119836203
chr4:119038064-119038215	4	119038065	119038215	ENSG00000164096	protein_coding	ENST00000399075	119304445	266305.000000	proximity ENSG00000164096:118304445-120304445
chr4:119038064-119038215	4	119038065	119038215	ENSG00000164099	protein_coding	ENST00000296498	118353003	685137.000000	proximity ENSG00000164099:117353003-119353003
chr4:119038064-119038215	4	119038065	119038215	ENSG00000172399	protein_coding	ENST00000890354	119136284	98144.000000	proximity ENSG00000172399:118136284-120136284
chr4:119038064-119038215	4	119038065	119038215	ENSG00000172403	protein_coding	ENST00000429713	118888855	149285.000000	proximity ENSG00000172403:117888855-119888855
chr4:119038224-119038375	4	119038225	119038375	ENSG00000138735	protein_coding	ENST00000354960	119628804	590504.000000	proximity ENSG00000138735:118628804-120628804
chr4:119038224-119038375	4	119038225	119038375	ENSG00000145384	protein_coding	ENST00000274024	119322138	283838.000000	proximity ENSG00000145384:118322138-120322138
chr4:119038224-119038375	4	119038225	119038375	ENSG00000145388	protein_coding	ENST00000388822	118685392	352908.000000	proximity ENSG00000145388:117685392-119685392
chr4:119038224-119038375	4	119038225	119038375	ENSG00000145390	protein_coding	ENST00000883044	119212128	173828.000000	proximity ENSG00000145390:118212128-120212128
chr4:119038224-119038375	4	119038225	119038375	ENSG00000150961	protein_coding	ENST00000924656	118836203	202097.000000	proximity ENSG00000150961:117836203-119836203
chr4:119038224-119038375	4	119038225	119038375	ENSG00000164096	protein_coding	ENST00000399075	119304445	266145.000000	proximity ENSG00000164096:118304445-120304445
chr4:119038224-119038375	4	119038225	119038375	ENSG00000164099	protein_coding	ENST00000296498	118353003	685297.000000	proximity ENSG00000164099:117353003-119353003
chr4:119038224-119038375	4	119038225	119038375	ENSG00000172399	protein_coding	ENST00000890354	119136284	97984.000000	proximity ENSG00000172399:118136284-120136284
chr4:119038224-119038375	4	119038225	119038375	ENSG00000172403	protein_coding	ENST00000429713	118888855	149445.000000	proximity ENSG00000172403:117888855-119888855
chr4:119038444-119038595	4	119038445	119038595	ENSG00000138735	protein_coding	ENST00000354960	119628804	590284.000000	proximity ENSG00000138735:118628804-120628804
chr4:119038444-119038595	4	119038445	119038595	ENSG00000145384	protein_coding	ENST00000274024	119322138	283618.000000	proximity ENSG00000145384:118322138-120322138
chr4:119038444-119038595	4	119038445	119038595	ENSG00000145388	protein_coding	ENST00000388822	118685392	353128.000000	proximity ENSG00000145388:117685392-119685392
chr4:119038444-119038595	4	119038445	119038595	ENSG00000145390	protein_coding	ENST00000883044	119212128	173608.000000	proximity ENSG00000145390:118212128-120212128
chr4:119038444-119038595	4	119038445	119038595	ENSG00000150961	protein_coding	ENST00000924656	118836203	202317.000000	proximity ENSG00000150961:117836203-119836203
chr4:119038444-119038595	4	119038445	119038595	ENSG00000164096	protein_coding	ENST00000399075	119304445	265925.000000	proximity ENSG00000164096:118304445-120304445
chr4:119038444-119038595	4	119038445	119038595	ENSG00000164099	protein_coding	ENST00000296498	118353003	685517.000000	proximity ENSG00000164099:117353003-119353003
chr4:119038444-119038595	4	119038445	119038595	ENSG00000172399	protein_coding	ENST00000890354	119136284	97764.000000	proximity ENSG00000172399:118136284-120136284
chr4:119038444-119038595	4	119038445	119038595	ENSG00000172403	protein_coding	ENST00000429713	118888855	149665.000000	proximity ENSG00000172403:117888855-119888855
chr4:119038684-119038835	4	119038685	119038835	ENSG00000138735	protein_coding	ENST00000354960	119628804	590044.000000	proximity ENSG00000138735:118628804-120628804
chr4:119038684-119038835	4	119038685	119038835	ENSG00000145384	protein_coding	ENST00000274024	119322138	283378.000000	proximity ENSG00000145384:118322138-120322138
chr4:119038684-119038835	4	119038685	119038835	ENSG00000145388	protein_coding	ENST00000388822	118685392	353368.000000	proximity ENSG00000145388:117685392-119685392
chr4:119038684-119038835	4	119038685	119038835	ENSG00000145390	protein_coding	ENST00000883044	119212128	173368.000000	proximity ENSG00000145390:118212128-120212128
chr4:119038684-119038835	4	119038685	119038835	ENSG00000150961	protein_coding	ENST00000924656	118836203	202557.000000	proximity ENSG00000150961:117836203-119836203
chr4:119038684-119038835	4	119038685	119038835	ENSG00000164096	protein_coding	ENST00000399075	119304445	265685.000000	proximity ENSG00000164096:118304445-120304445
chr4:119038684-119038835	4	119038685	119038835	ENSG00000164099	protein_coding	ENST00000296498	118353003	685757.000000	proximity ENSG00000164099:117353003-119353003
chr4:119038684-119038835	4	119038685	119038835	ENSG00000172399	protein_coding	ENST00000890354	119136284	97524.000000	proximity ENSG00000172399:118136284-120136284
chr4:119038684-119038835	4	119038685	119038835	ENSG00000172403	protein_coding	ENST00000429713	118888855	149905.000000	proximity ENSG00000172403:117888855-119888855
chr4:119039884-119040035	4	119039885	119040035	ENSG00000138735	protein_coding	ENST00000354960	119628804	588844.000000	proximity ENSG00000138735:118628804-120628804
chr4:119039884-119040035	4	119039885	119040035	ENSG00000145384	protein_coding	ENST00000274024	119322138	282178.000000	proximity ENSG00000145384:118322138-120322138
chr4:119039884-119040035	4	119039885	119040035	ENSG00000145388	protein_coding	ENST00000388822	118685392	354568.000000	proximity ENSG00000145388:117685392-119685392
chr4:119039884-119040035	4	119039885	119040035	ENSG00000145390	protein_coding	ENST00000883044	119212128	172168.000000	proximity ENSG00000145390:118212128-120212128
chr4:119039884-119040035	4	119039885	119040035	ENSG00000150961	protein_coding	ENST00000924656	118836203	203757.000000	proximity ENSG00000150961:117836203-119836203
chr4:119039884-119040035	4	119039885	119040035	ENSG00000164096	protein_coding	ENST00000399075	119304445	264485.000000	proximity ENSG00000164096:118304445-120304445
chr4:119039884-119040035	4	119039885	119040035	ENSG00000164099	protein_coding	ENST00000296498	118353003	686957.000000	proximity ENSG00000164099:117353003-119353003
chr4:119039884-119040035	4	119039885	119040035	ENSG00000172399	protein_coding	ENST00000890354	119136284	96324.000000	proximity ENSG00000172399:118136284-120136284
chr4:119039884-119040035	4	119039885	119040035	ENSG00000172403	protein_coding	ENST00000429713	118888855	151105.000000	proximity ENSG00000172403:117888855-119888855
chr4:119040344-119040495	4	119040345	119040495	ENSG00000138735	protein_coding	ENST00000354960	119628804	588384.000000	proximity ENSG00000138735:118628804-120628804
chr4:119040344-119040495	4	119040345	119040495	ENSG00000145384	protein_coding	ENST00000274024	119322138	281718.000000	proximity ENSG00000145384:118322138-120322138
chr4:119040344-119040495	4	119040345	119040495	ENSG00000145388	protein_coding	ENST00000388822	118685392	355028.000000	proximity ENSG00000145388:117685392-119685392
chr4:119040344-119040495	4	119040345	119040495	ENSG00000145390	protein_coding	ENST00000883044	119212128	171708.000000	proximity ENSG00000145390:118212128-120212128
chr4:119040344-119040495	4	119040345	119040495	ENSG00000150961	protein_coding	ENST00000924656	118836203	204217.000000	proximity ENSG00000150961:117836203-119836203
chr4:119040344-119040495	4	119040345	119040495	ENSG00000164096	protein_coding	ENST00000399075	119304445	264025.000000	proximity ENSG00000164096:118304445-120304445
chr4:119040344-119040495	4	119040345	119040495	ENSG00000164099	protein_coding	ENST00000296498	118353003	687417.000000	proximity ENSG00000164099:117353003-119353003
chr4:119040344-119040495	4	119040345	119040495	ENSG00000172399	protein_coding	ENST00000890354	119136284	95864.000000	proximity ENSG00000172399:118136284-120136284
chr4:119040344-119040495	4	119040345	119040495	ENSG00000172403	protein_coding	ENST00000429713	118888855	151565.000000	proximity ENSG00000172403:117888855-119888855
chr4:119040684-119040835	4	119040685	119040835	ENSG00000138735	protein_coding	ENST00000354960	119628804	588044.000000	proximity ENSG00000138735:118628804-120628804
chr4:119040684-119040835	4	119040685	119040835	ENSG00000145384	protein_coding	ENST00000274024	119322138	281378.000000	proximity ENSG00000145384:118322138-120322138
chr4:119040684-119040835	4	119040685	119040835	ENSG00000145388	protein_coding	ENST00000388822	118685392	355368.000000	proximity ENSG00000145388:117685392-119685392
chr4:119040684-119040835	4	119040685	119040835	ENSG00000145390	protein_coding	ENST00000883044	119212128	171368.000000	proximity ENSG00000145390:118212128-120212128
chr4:119040684-119040835	4	119040685	119040835	ENSG00000150961	protein_coding	ENST00000924656	118836203	204557.000000	proximity ENSG00000150961:117836203-119836203
chr4:119040684-119040835	4	119040685	119040835	ENSG00000164096	protein_coding	ENST00000399075	119304445	263685.000000	proximity ENSG00000164096:118304445-120304445
chr4:119040684-119040835	4	119040685	119040835	ENSG00000164099	protein_coding	ENST00000296498	118353003	687757.000000	proximity ENSG00000164099:117353003-119353003
chr4:119040684-119040835	4	119040685	119040835	ENSG00000172399	protein_coding	ENST00000890354	119136284	95524.000000	proximity ENSG00000172399:118136284-120136284
chr4:119040684-119040835	4	119040685	119040835	ENSG00000172403	protein_coding	ENST00000429713	118888855	151905.000000	proximity ENSG00000172403:117888855-119888855
chr4:119040964-119041115	4	119040965	119041115	ENSG00000138735	protein_coding	ENST00000354960	119628804	587764.000000	proximity ENSG00000138735:118628804-120628804
chr4:119040964-119041115	4	119040965	119041115	ENSG00000145384	protein_coding	ENST00000274024	119322138	281098.000000	proximity ENSG00000145384:118322138-120322138
chr4:119040964-119041115	4	119040965	119041115	ENSG00000145388	protein_coding	ENST00000388822	118685392	355648.000000	proximity ENSG00000145388:117685392-119685392
chr4:119040964-119041115	4	119040965	119041115	ENSG00000145390	protein_coding	ENST00000883044	119212128	171088.000000	proximity ENSG00000145390:118212128-120212128
chr4:119040964-119041115	4	119040965	119041115	ENSG00000150961	protein_coding	ENST00000924656	118836203	204837.000000	proximity ENSG00000150961:117836203-119836203
chr4:119040964-119041115	4	119040965	119041115	ENSG00000164096	protein_coding	ENST00000399075	119304445	263405.000000	proximity ENSG00000164096:118304445-120304445
chr4:119040964-119041115	4	119040965	119041115	ENSG00000164099	protein_coding	ENST00000296498	118353003	688037.000000	proximity ENSG00000164099:117353003-119353003
chr4:119040964-119041115	4	119040965	119041115	ENSG00000172399	protein_coding	ENST00000890354	119136284	95244.000000	proximity ENSG00000172399:118136284-120136284
chr4:119040964-119041115	4	119040965	119041115	ENSG00000172403	protein_coding	ENST00000429713	118888855	152185.000000	proximity ENSG00000172403:117888855-119888855
chr4:11904195-11904346	4	11904196	11904346	ENSG00000002587	protein_coding	ENST00000002596	11428894	475377.000000	proximity ENSG00000002587:10428894-12428894
chr4:119042024-119042175	4	119042025	119042175	ENSG00000138735	protein_coding	ENST00000354960	119628804	586704.000000	proximity ENSG00000138735:118628804-120628804
chr4:119042024-119042175	4	119042025	119042175	ENSG00000145384	protein_coding	ENST00000274024	119322138	280038.000000	proximity ENSG00000145384:118322138-120322138
chr4:119042024-119042175	4	119042025	119042175	ENSG00000145388	protein_coding	ENST00000388822	118685392	356708.000000	proximity ENSG00000145388:117685392-119685392
chr4:119042024-119042175	4	119042025	119042175	ENSG00000145390	protein_coding	ENST00000883044	119212128	170028.000000	proximity ENSG00000145390:118212128-120212128
chr4:119042024-119042175	4	119042025	119042175	ENSG00000150961	protein_coding	ENST00000924656	118836203	205897.000000	proximity ENSG00000150961:117836203-119836203
chr4:119042024-119042175	4	119042025	119042175	ENSG00000164096	protein_coding	ENST00000399075	119304445	262345.000000	proximity ENSG00000164096:118304445-120304445
chr4:119042024-119042175	4	119042025	119042175	ENSG00000164099	protein_coding	ENST00000296498	118353003	689097.000000	proximity ENSG00000164099:117353003-119353003
chr4:119042024-119042175	4	119042025	119042175	ENSG00000172399	protein_coding	ENST00000890354	119136284	94184.000000	proximity ENSG00000172399:118136284-120136284
chr4:119042024-119042175	4	119042025	119042175	ENSG00000172403	protein_coding	ENST00000429713	118888855	153245.000000	proximity ENSG00000172403:117888855-119888855
chr4:11904455-11904606	4	11904456	11904606	ENSG00000002587	protein_coding	ENST00000002596	11428894	475637.000000	proximity ENSG00000002587:10428894-12428894
chr4:119046404-119046555	4	119046405	119046555	ENSG00000138735	protein_coding	ENST00000354960	119628804	582324.000000	proximity ENSG00000138735:118628804-120628804
chr4:119046404-119046555	4	119046405	119046555	ENSG00000145384	protein_coding	ENST00000274024	119322138	275658.000000	proximity ENSG00000145384:118322138-120322138
chr4:119046404-119046555	4	119046405	119046555	ENSG00000145388	protein_coding	ENST00000388822	118685392	361088.000000	proximity ENSG00000145388:117685392-119685392
chr4:119046404-119046555	4	119046405	119046555	ENSG00000145390	protein_coding	ENST00000883044	119212128	165648.000000	proximity ENSG00000145390:118212128-120212128
chr4:119046404-119046555	4	119046405	119046555	ENSG00000150961	protein_coding	ENST00000924656	118836203	210277.000000	proximity ENSG00000150961:117836203-119836203
chr4:119046404-119046555	4	119046405	119046555	ENSG00000164096	protein_coding	ENST00000399075	119304445	257965.000000	proximity ENSG00000164096:118304445-120304445
chr4:119046404-119046555	4	119046405	119046555	ENSG00000164099	protein_coding	ENST00000296498	118353003	693477.000000	proximity ENSG00000164099:117353003-119353003
chr4:119046404-119046555	4	119046405	119046555	ENSG00000172399	protein_coding	ENST00000890354	119136284	89804.000000	proximity ENSG00000172399:118136284-120136284
chr4:119046404-119046555	4	119046405	119046555	ENSG00000172403	protein_coding	ENST00000429713	118888855	157625.000000	proximity ENSG00000172403:117888855-119888855
chr4:11904875-11905026	4	11904876	11905026	ENSG00000002587	protein_coding	ENST00000002596	11428894	476057.000000	proximity ENSG00000002587:10428894-12428894
chr4:119050624-119050775	4	119050625	119050775	ENSG00000138735	protein_coding	ENST00000354960	119628804	578104.000000	proximity ENSG00000138735:118628804-120628804
chr4:119050624-119050775	4	119050625	119050775	ENSG00000145384	protein_coding	ENST00000274024	119322138	271438.000000	proximity ENSG00000145384:118322138-120322138
chr4:119050624-119050775	4	119050625	119050775	ENSG00000145388	protein_coding	ENST00000388822	118685392	365308.000000	proximity ENSG00000145388:117685392-119685392
chr4:119050624-119050775	4	119050625	119050775	ENSG00000145390	protein_coding	ENST00000883044	119212128	161428.000000	proximity ENSG00000145390:118212128-120212128
chr4:119050624-119050775	4	119050625	119050775	ENSG00000150961	protein_coding	ENST00000924656	118836203	214497.000000	proximity ENSG00000150961:117836203-119836203
chr4:119050624-119050775	4	119050625	119050775	ENSG00000164096	protein_coding	ENST00000399075	119304445	253745.000000	proximity ENSG00000164096:118304445-120304445
chr4:119050624-119050775	4	119050625	119050775	ENSG00000164099	protein_coding	ENST00000296498	118353003	697697.000000	proximity ENSG00000164099:117353003-119353003
chr4:119050624-119050775	4	119050625	119050775	ENSG00000172399	protein_coding	ENST00000890354	119136284	85584.000000	proximity ENSG00000172399:118136284-120136284
chr4:119050624-119050775	4	119050625	119050775	ENSG00000172403	protein_coding	ENST00000429713	118888855	161845.000000	proximity ENSG00000172403:117888855-119888855
chr4:119053344-119053495	4	119053345	119053495	ENSG00000138735	protein_coding	ENST00000354960	119628804	575384.000000	proximity ENSG00000138735:118628804-120628804
chr4:119053344-119053495	4	119053345	119053495	ENSG00000145384	protein_coding	ENST00000274024	119322138	268718.000000	proximity ENSG00000145384:118322138-120322138
chr4:119053344-119053495	4	119053345	119053495	ENSG00000145388	protein_coding	ENST00000388822	118685392	368028.000000	proximity ENSG00000145388:117685392-119685392
chr4:119053344-119053495	4	119053345	119053495	ENSG00000145390	protein_coding	ENST00000883044	119212128	158708.000000	proximity ENSG00000145390:118212128-120212128
chr4:119053344-119053495	4	119053345	119053495	ENSG00000150961	protein_coding	ENST00000924656	118836203	217217.000000	proximity ENSG00000150961:117836203-119836203
chr4:119053344-119053495	4	119053345	119053495	ENSG00000164096	protein_coding	ENST00000399075	119304445	251025.000000	proximity ENSG00000164096:118304445-120304445
chr4:119053344-119053495	4	119053345	119053495	ENSG00000164099	protein_coding	ENST00000296498	118353003	700417.000000	proximity ENSG00000164099:117353003-119353003
chr4:119053344-119053495	4	119053345	119053495	ENSG00000172399	protein_coding	ENST00000890354	119136284	82864.000000	proximity ENSG00000172399:118136284-120136284
chr4:119053344-119053495	4	119053345	119053495	ENSG00000172403	protein_coding	ENST00000429713	118888855	164565.000000	proximity ENSG00000172403:117888855-119888855
chr4:119068644-119068795	4	119068645	119068795	ENSG00000138735	protein_coding	ENST00000354960	119628804	560084.000000	proximity ENSG00000138735:118628804-120628804
chr4:119068644-119068795	4	119068645	119068795	ENSG00000145384	protein_coding	ENST00000274024	119322138	253418.000000	proximity ENSG00000145384:118322138-120322138
chr4:119068644-119068795	4	119068645	119068795	ENSG00000145388	protein_coding	ENST00000388822	118685392	383328.000000	proximity ENSG00000145388:117685392-119685392
chr4:119068644-119068795	4	119068645	119068795	ENSG00000145390	protein_coding	ENST00000883044	119212128	143408.000000	proximity ENSG00000145390:118212128-120212128
chr4:119068644-119068795	4	119068645	119068795	ENSG00000150961	protein_coding	ENST00000924656	118836203	232517.000000	proximity ENSG00000150961:117836203-119836203
chr4:119068644-119068795	4	119068645	119068795	ENSG00000164096	protein_coding	ENST00000399075	119304445	235725.000000	proximity ENSG00000164096:118304445-120304445
chr4:119068644-119068795	4	119068645	119068795	ENSG00000164099	protein_coding	ENST00000296498	118353003	715717.000000	proximity ENSG00000164099:117353003-119353003
chr4:119068644-119068795	4	119068645	119068795	ENSG00000164109	protein_coding	ENST00000296509	120066848	998128.000000	proximity ENSG00000164109:119066848-121066848
chr4:119068644-119068795	4	119068645	119068795	ENSG00000172399	protein_coding	ENST00000890354	119136284	67564.000000	proximity ENSG00000172399:118136284-120136284
chr4:119068644-119068795	4	119068645	119068795	ENSG00000172403	protein_coding	ENST00000429713	118888855	179865.000000	proximity ENSG00000172403:117888855-119888855
chr4:119081064-119081215	4	119081065	119081215	ENSG00000138735	protein_coding	ENST00000354960	119628804	547664.000000	proximity ENSG00000138735:118628804-120628804
chr4:119081064-119081215	4	119081065	119081215	ENSG00000145384	protein_coding	ENST00000274024	119322138	240998.000000	proximity ENSG00000145384:118322138-120322138
chr4:119081064-119081215	4	119081065	119081215	ENSG00000145388	protein_coding	ENST00000388822	118685392	395748.000000	proximity ENSG00000145388:117685392-119685392
chr4:119081064-119081215	4	119081065	119081215	ENSG00000145390	protein_coding	ENST00000883044	119212128	130988.000000	proximity ENSG00000145390:118212128-120212128
chr4:119081064-119081215	4	119081065	119081215	ENSG00000150961	protein_coding	ENST00000924656	118836203	244937.000000	proximity ENSG00000150961:117836203-119836203
chr4:119081064-119081215	4	119081065	119081215	ENSG00000164096	protein_coding	ENST00000399075	119304445	223305.000000	proximity ENSG00000164096:118304445-120304445
chr4:119081064-119081215	4	119081065	119081215	ENSG00000164099	protein_coding	ENST00000296498	118353003	728137.000000	proximity ENSG00000164099:117353003-119353003
chr4:119081064-119081215	4	119081065	119081215	ENSG00000164109	protein_coding	ENST00000296509	120066848	985708.000000	proximity ENSG00000164109:119066848-121066848
chr4:119081064-119081215	4	119081065	119081215	ENSG00000172399	protein_coding	ENST00000890354	119136284	55144.000000	proximity ENSG00000172399:118136284-120136284
chr4:119081064-119081215	4	119081065	119081215	ENSG00000172403	protein_coding	ENST00000429713	118888855	192285.000000	proximity ENSG00000172403:117888855-119888855
chr4:119081344-119081495	4	119081345	119081495	ENSG00000138735	protein_coding	ENST00000354960	119628804	547384.000000	proximity ENSG00000138735:118628804-120628804
chr4:119081344-119081495	4	119081345	119081495	ENSG00000145384	protein_coding	ENST00000274024	119322138	240718.000000	proximity ENSG00000145384:118322138-120322138
chr4:119081344-119081495	4	119081345	119081495	ENSG00000145388	protein_coding	ENST00000388822	118685392	396028.000000	proximity ENSG00000145388:117685392-119685392
chr4:119081344-119081495	4	119081345	119081495	ENSG00000145390	protein_coding	ENST00000883044	119212128	130708.000000	proximity ENSG00000145390:118212128-120212128
chr4:119081344-119081495	4	119081345	119081495	ENSG00000150961	protein_coding	ENST00000924656	118836203	245217.000000	proximity ENSG00000150961:117836203-119836203
chr4:119081344-119081495	4	119081345	119081495	ENSG00000164096	protein_coding	ENST00000399075	119304445	223025.000000	proximity ENSG00000164096:118304445-120304445
chr4:119081344-119081495	4	119081345	119081495	ENSG00000164099	protein_coding	ENST00000296498	118353003	728417.000000	proximity ENSG00000164099:117353003-119353003
chr4:119081344-119081495	4	119081345	119081495	ENSG00000164109	protein_coding	ENST00000296509	120066848	985428.000000	proximity ENSG00000164109:119066848-121066848
chr4:119081344-119081495	4	119081345	119081495	ENSG00000172399	protein_coding	ENST00000890354	119136284	54864.000000	proximity ENSG00000172399:118136284-120136284
chr4:119081344-119081495	4	119081345	119081495	ENSG00000172403	protein_coding	ENST00000429713	118888855	192565.000000	proximity ENSG00000172403:117888855-119888855
chr4:119087244-119087395	4	119087245	119087395	ENSG00000138735	protein_coding	ENST00000354960	119628804	541484.000000	proximity ENSG00000138735:118628804-120628804
chr4:119087244-119087395	4	119087245	119087395	ENSG00000145384	protein_coding	ENST00000274024	119322138	234818.000000	proximity ENSG00000145384:118322138-120322138
chr4:119087244-119087395	4	119087245	119087395	ENSG00000145388	protein_coding	ENST00000388822	118685392	401928.000000	proximity ENSG00000145388:117685392-119685392
chr4:119087244-119087395	4	119087245	119087395	ENSG00000145390	protein_coding	ENST00000883044	119212128	124808.000000	proximity ENSG00000145390:118212128-120212128
chr4:119087244-119087395	4	119087245	119087395	ENSG00000150961	protein_coding	ENST00000924656	118836203	251117.000000	proximity ENSG00000150961:117836203-119836203
chr4:119087244-119087395	4	119087245	119087395	ENSG00000164096	protein_coding	ENST00000399075	119304445	217125.000000	proximity ENSG00000164096:118304445-120304445
chr4:119087244-119087395	4	119087245	119087395	ENSG00000164099	protein_coding	ENST00000296498	118353003	734317.000000	proximity ENSG00000164099:117353003-119353003
chr4:119087244-119087395	4	119087245	119087395	ENSG00000164109	protein_coding	ENST00000296509	120066848	979528.000000	proximity ENSG00000164109:119066848-121066848
chr4:119087244-119087395	4	119087245	119087395	ENSG00000172399	protein_coding	ENST00000890354	119136284	48964.000000	proximity ENSG00000172399:118136284-120136284
chr4:119087244-119087395	4	119087245	119087395	ENSG00000172403	protein_coding	ENST00000429713	118888855	198465.000000	proximity ENSG00000172403:117888855-119888855
chr4:119093144-119093295	4	119093145	119093295	ENSG00000138735	protein_coding	ENST00000354960	119628804	535584.000000	proximity ENSG00000138735:118628804-120628804
chr4:119093144-119093295	4	119093145	119093295	ENSG00000145384	protein_coding	ENST00000274024	119322138	228918.000000	proximity ENSG00000145384:118322138-120322138
chr4:119093144-119093295	4	119093145	119093295	ENSG00000145388	protein_coding	ENST00000388822	118685392	407828.000000	proximity ENSG00000145388:117685392-119685392
chr4:119093144-119093295	4	119093145	119093295	ENSG00000145390	protein_coding	ENST00000883044	119212128	118908.000000	proximity ENSG00000145390:118212128-120212128
chr4:119093144-119093295	4	119093145	119093295	ENSG00000150961	protein_coding	ENST00000924656	118836203	257017.000000	proximity ENSG00000150961:117836203-119836203
chr4:119093144-119093295	4	119093145	119093295	ENSG00000164096	protein_coding	ENST00000399075	119304445	211225.000000	proximity ENSG00000164096:118304445-120304445
chr4:119093144-119093295	4	119093145	119093295	ENSG00000164099	protein_coding	ENST00000296498	118353003	740217.000000	proximity ENSG00000164099:117353003-119353003
chr4:119093144-119093295	4	119093145	119093295	ENSG00000164109	protein_coding	ENST00000296509	120066848	973628.000000	proximity ENSG00000164109:119066848-121066848
chr4:119093144-119093295	4	119093145	119093295	ENSG00000172399	protein_coding	ENST00000890354	119136284	43064.000000	proximity ENSG00000172399:118136284-120136284
chr4:119093144-119093295	4	119093145	119093295	ENSG00000172403	protein_coding	ENST00000429713	118888855	204365.000000	proximity ENSG00000172403:117888855-119888855
chr4:119093444-119093595	4	119093445	119093595	ENSG00000138735	protein_coding	ENST00000354960	119628804	535284.000000	proximity ENSG00000138735:118628804-120628804
chr4:119093444-119093595	4	119093445	119093595	ENSG00000145384	protein_coding	ENST00000274024	119322138	228618.000000	proximity ENSG00000145384:118322138-120322138
chr4:119093444-119093595	4	119093445	119093595	ENSG00000145388	protein_coding	ENST00000388822	118685392	408128.000000	proximity ENSG00000145388:117685392-119685392
chr4:119093444-119093595	4	119093445	119093595	ENSG00000145390	protein_coding	ENST00000883044	119212128	118608.000000	proximity ENSG00000145390:118212128-120212128
chr4:119093444-119093595	4	119093445	119093595	ENSG00000150961	protein_coding	ENST00000924656	118836203	257317.000000	proximity ENSG00000150961:117836203-119836203
chr4:119093444-119093595	4	119093445	119093595	ENSG00000164096	protein_coding	ENST00000399075	119304445	210925.000000	proximity ENSG00000164096:118304445-120304445
chr4:119093444-119093595	4	119093445	119093595	ENSG00000164099	protein_coding	ENST00000296498	118353003	740517.000000	proximity ENSG00000164099:117353003-119353003
chr4:119093444-119093595	4	119093445	119093595	ENSG00000164109	protein_coding	ENST00000296509	120066848	973328.000000	proximity ENSG00000164109:119066848-121066848
chr4:119093444-119093595	4	119093445	119093595	ENSG00000172399	protein_coding	ENST00000890354	119136284	42764.000000	proximity ENSG00000172399:118136284-120136284
chr4:119093444-119093595	4	119093445	119093595	ENSG00000172403	protein_coding	ENST00000429713	118888855	204665.000000	proximity ENSG00000172403:117888855-119888855
chr4:119099129-119099280	4	119099130	119099280	ENSG00000138735	protein_coding	ENST00000354960	119628804	529599.000000	proximity ENSG00000138735:118628804-120628804
chr4:119099129-119099280	4	119099130	119099280	ENSG00000145384	protein_coding	ENST00000274024	119322138	222933.000000	proximity ENSG00000145384:118322138-120322138
chr4:119099129-119099280	4	119099130	119099280	ENSG00000145388	protein_coding	ENST00000388822	118685392	413813.000000	proximity ENSG00000145388:117685392-119685392
chr4:119099129-119099280	4	119099130	119099280	ENSG00000145390	protein_coding	ENST00000883044	119212128	112923.000000	proximity ENSG00000145390:118212128-120212128
chr4:119099129-119099280	4	119099130	119099280	ENSG00000150961	protein_coding	ENST00000924656	118836203	263002.000000	proximity ENSG00000150961:117836203-119836203
chr4:119099129-119099280	4	119099130	119099280	ENSG00000164096	protein_coding	ENST00000399075	119304445	205240.000000	proximity ENSG00000164096:118304445-120304445
chr4:119099129-119099280	4	119099130	119099280	ENSG00000164099	protein_coding	ENST00000296498	118353003	746202.000000	proximity ENSG00000164099:117353003-119353003
chr4:119099129-119099280	4	119099130	119099280	ENSG00000164109	protein_coding	ENST00000296509	120066848	967643.000000	proximity ENSG00000164109:119066848-121066848
chr4:119099129-119099280	4	119099130	119099280	ENSG00000172399	protein_coding	ENST00000890354	119136284	37079.000000	proximity ENSG00000172399:118136284-120136284
chr4:119099129-119099280	4	119099130	119099280	ENSG00000172403	protein_coding	ENST00000429713	118888855	210350.000000	proximity ENSG00000172403:117888855-119888855
chr4:119099324-119099475	4	119099325	119099475	ENSG00000138735	protein_coding	ENST00000354960	119628804	529404.000000	proximity ENSG00000138735:118628804-120628804
chr4:119099324-119099475	4	119099325	119099475	ENSG00000145384	protein_coding	ENST00000274024	119322138	222738.000000	proximity ENSG00000145384:118322138-120322138
chr4:119099324-119099475	4	119099325	119099475	ENSG00000145388	protein_coding	ENST00000388822	118685392	414008.000000	proximity ENSG00000145388:117685392-119685392
chr4:119099324-119099475	4	119099325	119099475	ENSG00000145390	protein_coding	ENST00000883044	119212128	112728.000000	proximity ENSG00000145390:118212128-120212128
chr4:119099324-119099475	4	119099325	119099475	ENSG00000150961	protein_coding	ENST00000924656	118836203	263197.000000	proximity ENSG00000150961:117836203-119836203
chr4:119099324-119099475	4	119099325	119099475	ENSG00000164096	protein_coding	ENST00000399075	119304445	205045.000000	proximity ENSG00000164096:118304445-120304445
chr4:119099324-119099475	4	119099325	119099475	ENSG00000164099	protein_coding	ENST00000296498	118353003	746397.000000	proximity ENSG00000164099:117353003-119353003
chr4:119099324-119099475	4	119099325	119099475	ENSG00000164109	protein_coding	ENST00000296509	120066848	967448.000000	proximity ENSG00000164109:119066848-121066848
chr4:119099324-119099475	4	119099325	119099475	ENSG00000172399	protein_coding	ENST00000890354	119136284	36884.000000	proximity ENSG00000172399:118136284-120136284
chr4:119099324-119099475	4	119099325	119099475	ENSG00000172403	protein_coding	ENST00000429713	118888855	210545.000000	proximity ENSG00000172403:117888855-119888855
chr4:119099484-119099635	4	119099485	119099635	ENSG00000138735	protein_coding	ENST00000354960	119628804	529244.000000	proximity ENSG00000138735:118628804-120628804
chr4:119099484-119099635	4	119099485	119099635	ENSG00000145384	protein_coding	ENST00000274024	119322138	222578.000000	proximity ENSG00000145384:118322138-120322138
chr4:119099484-119099635	4	119099485	119099635	ENSG00000145388	protein_coding	ENST00000388822	118685392	414168.000000	proximity ENSG00000145388:117685392-119685392
chr4:119099484-119099635	4	119099485	119099635	ENSG00000145390	protein_coding	ENST00000883044	119212128	112568.000000	proximity ENSG00000145390:118212128-120212128
chr4:119099484-119099635	4	119099485	119099635	ENSG00000150961	protein_coding	ENST00000924656	118836203	263357.000000	proximity ENSG00000150961:117836203-119836203
chr4:119099484-119099635	4	119099485	119099635	ENSG00000164096	protein_coding	ENST00000399075	119304445	204885.000000	proximity ENSG00000164096:118304445-120304445
chr4:119099484-119099635	4	119099485	119099635	ENSG00000164099	protein_coding	ENST00000296498	118353003	746557.000000	proximity ENSG00000164099:117353003-119353003
chr4:119099484-119099635	4	119099485	119099635	ENSG00000164109	protein_coding	ENST00000296509	120066848	967288.000000	proximity ENSG00000164109:119066848-121066848
chr4:119099484-119099635	4	119099485	119099635	ENSG00000172399	protein_coding	ENST00000890354	119136284	36724.000000	proximity ENSG00000172399:118136284-120136284
chr4:119099484-119099635	4	119099485	119099635	ENSG00000172403	protein_coding	ENST00000429713	118888855	210705.000000	proximity ENSG00000172403:117888855-119888855
chr4:119099644-119099795	4	119099645	119099795	ENSG00000138735	protein_coding	ENST00000354960	119628804	529084.000000	proximity ENSG00000138735:118628804-120628804
chr4:119099644-119099795	4	119099645	119099795	ENSG00000145384	protein_coding	ENST00000274024	119322138	222418.000000	proximity ENSG00000145384:118322138-120322138
chr4:119099644-119099795	4	119099645	119099795	ENSG00000145388	protein_coding	ENST00000388822	118685392	414328.000000	proximity ENSG00000145388:117685392-119685392
chr4:119099644-119099795	4	119099645	119099795	ENSG00000145390	protein_coding	ENST00000883044	119212128	112408.000000	proximity ENSG00000145390:118212128-120212128
chr4:119099644-119099795	4	119099645	119099795	ENSG00000150961	protein_coding	ENST00000924656	118836203	263517.000000	proximity ENSG00000150961:117836203-119836203
chr4:119099644-119099795	4	119099645	119099795	ENSG00000164096	protein_coding	ENST00000399075	119304445	204725.000000	proximity ENSG00000164096:118304445-120304445
chr4:119099644-119099795	4	119099645	119099795	ENSG00000164099	protein_coding	ENST00000296498	118353003	746717.000000	proximity ENSG00000164099:117353003-119353003
chr4:119099644-119099795	4	119099645	119099795	ENSG00000164109	protein_coding	ENST00000296509	120066848	967128.000000	proximity ENSG00000164109:119066848-121066848
chr4:119099644-119099795	4	119099645	119099795	ENSG00000172399	protein_coding	ENST00000890354	119136284	36564.000000	proximity ENSG00000172399:118136284-120136284
chr4:119099644-119099795	4	119099645	119099795	ENSG00000172403	protein_coding	ENST00000429713	118888855	210865.000000	proximity ENSG00000172403:117888855-119888855
chr4:119100804-119100955	4	119100805	119100955	ENSG00000138735	protein_coding	ENST00000354960	119628804	527924.000000	proximity ENSG00000138735:118628804-120628804
chr4:119100804-119100955	4	119100805	119100955	ENSG00000145384	protein_coding	ENST00000274024	119322138	221258.000000	proximity ENSG00000145384:118322138-120322138
chr4:119100804-119100955	4	119100805	119100955	ENSG00000145388	protein_coding	ENST00000388822	118685392	415488.000000	proximity ENSG00000145388:117685392-119685392
chr4:119100804-119100955	4	119100805	119100955	ENSG00000145390	protein_coding	ENST00000883044	119212128	111248.000000	proximity ENSG00000145390:118212128-120212128
chr4:119100804-119100955	4	119100805	119100955	ENSG00000150961	protein_coding	ENST00000924656	118836203	264677.000000	proximity ENSG00000150961:117836203-119836203
chr4:119100804-119100955	4	119100805	119100955	ENSG00000164096	protein_coding	ENST00000399075	119304445	203565.000000	proximity ENSG00000164096:118304445-120304445
chr4:119100804-119100955	4	119100805	119100955	ENSG00000164099	protein_coding	ENST00000296498	118353003	747877.000000	proximity ENSG00000164099:117353003-119353003
chr4:119100804-119100955	4	119100805	119100955	ENSG00000164109	protein_coding	ENST00000296509	120066848	965968.000000	proximity ENSG00000164109:119066848-121066848
chr4:119100804-119100955	4	119100805	119100955	ENSG00000172399	protein_coding	ENST00000890354	119136284	35404.000000	proximity ENSG00000172399:118136284-120136284
chr4:119100804-119100955	4	119100805	119100955	ENSG00000172403	protein_coding	ENST00000429713	118888855	212025.000000	proximity ENSG00000172403:117888855-119888855
chr4:119102784-119102935	4	119102785	119102935	ENSG00000138735	protein_coding	ENST00000354960	119628804	525944.000000	proximity ENSG00000138735:118628804-120628804
chr4:119102784-119102935	4	119102785	119102935	ENSG00000145384	protein_coding	ENST00000274024	119322138	219278.000000	proximity ENSG00000145384:118322138-120322138
chr4:119102784-119102935	4	119102785	119102935	ENSG00000145388	protein_coding	ENST00000388822	118685392	417468.000000	proximity ENSG00000145388:117685392-119685392
chr4:119102784-119102935	4	119102785	119102935	ENSG00000145390	protein_coding	ENST00000883044	119212128	109268.000000	proximity ENSG00000145390:118212128-120212128
chr4:119102784-119102935	4	119102785	119102935	ENSG00000150961	protein_coding	ENST00000924656	118836203	266657.000000	proximity ENSG00000150961:117836203-119836203
chr4:119102784-119102935	4	119102785	119102935	ENSG00000164096	protein_coding	ENST00000399075	119304445	201585.000000	proximity ENSG00000164096:118304445-120304445
chr4:119102784-119102935	4	119102785	119102935	ENSG00000164099	protein_coding	ENST00000296498	118353003	749857.000000	proximity ENSG00000164099:117353003-119353003
chr4:119102784-119102935	4	119102785	119102935	ENSG00000164109	protein_coding	ENST00000296509	120066848	963988.000000	proximity ENSG00000164109:119066848-121066848
chr4:119102784-119102935	4	119102785	119102935	ENSG00000172399	protein_coding	ENST00000890354	119136284	33424.000000	proximity ENSG00000172399:118136284-120136284
chr4:119102784-119102935	4	119102785	119102935	ENSG00000172403	protein_coding	ENST00000429713	118888855	214005.000000	proximity ENSG00000172403:117888855-119888855
chr4:119103404-119103555	4	119103405	119103555	ENSG00000138735	protein_coding	ENST00000354960	119628804	525324.000000	proximity ENSG00000138735:118628804-120628804
chr4:119103404-119103555	4	119103405	119103555	ENSG00000145384	protein_coding	ENST00000274024	119322138	218658.000000	proximity ENSG00000145384:118322138-120322138
chr4:119103404-119103555	4	119103405	119103555	ENSG00000145388	protein_coding	ENST00000388822	118685392	418088.000000	proximity ENSG00000145388:117685392-119685392
chr4:119103404-119103555	4	119103405	119103555	ENSG00000145390	protein_coding	ENST00000883044	119212128	108648.000000	proximity ENSG00000145390:118212128-120212128
chr4:119103404-119103555	4	119103405	119103555	ENSG00000150961	protein_coding	ENST00000924656	118836203	267277.000000	proximity ENSG00000150961:117836203-119836203
chr4:119103404-119103555	4	119103405	119103555	ENSG00000164096	protein_coding	ENST00000399075	119304445	200965.000000	proximity ENSG00000164096:118304445-120304445
chr4:119103404-119103555	4	119103405	119103555	ENSG00000164099	protein_coding	ENST00000296498	118353003	750477.000000	proximity ENSG00000164099:117353003-119353003
chr4:119103404-119103555	4	119103405	119103555	ENSG00000164109	protein_coding	ENST00000296509	120066848	963368.000000	proximity ENSG00000164109:119066848-121066848
chr4:119103404-119103555	4	119103405	119103555	ENSG00000172399	protein_coding	ENST00000890354	119136284	32804.000000	proximity ENSG00000172399:118136284-120136284
chr4:119103404-119103555	4	119103405	119103555	ENSG00000172403	protein_coding	ENST00000429713	118888855	214625.000000	proximity ENSG00000172403:117888855-119888855
chr4:119105744-119105895	4	119105745	119105895	ENSG00000138735	protein_coding	ENST00000354960	119628804	522984.000000	proximity ENSG00000138735:118628804-120628804
chr4:119105744-119105895	4	119105745	119105895	ENSG00000145384	protein_coding	ENST00000274024	119322138	216318.000000	proximity ENSG00000145384:118322138-120322138
chr4:119105744-119105895	4	119105745	119105895	ENSG00000145388	protein_coding	ENST00000388822	118685392	420428.000000	proximity ENSG00000145388:117685392-119685392
chr4:119105744-119105895	4	119105745	119105895	ENSG00000145390	protein_coding	ENST00000883044	119212128	106308.000000	proximity ENSG00000145390:118212128-120212128
chr4:119105744-119105895	4	119105745	119105895	ENSG00000150961	protein_coding	ENST00000924656	118836203	269617.000000	proximity ENSG00000150961:117836203-119836203
chr4:119105744-119105895	4	119105745	119105895	ENSG00000164096	protein_coding	ENST00000399075	119304445	198625.000000	proximity ENSG00000164096:118304445-120304445
chr4:119105744-119105895	4	119105745	119105895	ENSG00000164099	protein_coding	ENST00000296498	118353003	752817.000000	proximity ENSG00000164099:117353003-119353003
chr4:119105744-119105895	4	119105745	119105895	ENSG00000164109	protein_coding	ENST00000296509	120066848	961028.000000	proximity ENSG00000164109:119066848-121066848
chr4:119105744-119105895	4	119105745	119105895	ENSG00000172399	protein_coding	ENST00000890354	119136284	30464.000000	proximity ENSG00000172399:118136284-120136284
chr4:119105744-119105895	4	119105745	119105895	ENSG00000172403	protein_coding	ENST00000429713	118888855	216965.000000	proximity ENSG00000172403:117888855-119888855
chr4:119106364-119106515	4	119106365	119106515	ENSG00000138735	protein_coding	ENST00000354960	119628804	522364.000000	proximity ENSG00000138735:118628804-120628804
chr4:119106364-119106515	4	119106365	119106515	ENSG00000145384	protein_coding	ENST00000274024	119322138	215698.000000	proximity ENSG00000145384:118322138-120322138
chr4:119106364-119106515	4	119106365	119106515	ENSG00000145388	protein_coding	ENST00000388822	118685392	421048.000000	proximity ENSG00000145388:117685392-119685392
chr4:119106364-119106515	4	119106365	119106515	ENSG00000145390	protein_coding	ENST00000883044	119212128	105688.000000	proximity ENSG00000145390:118212128-120212128
chr4:119106364-119106515	4	119106365	119106515	ENSG00000150961	protein_coding	ENST00000924656	118836203	270237.000000	proximity ENSG00000150961:117836203-119836203
chr4:119106364-119106515	4	119106365	119106515	ENSG00000164096	protein_coding	ENST00000399075	119304445	198005.000000	proximity ENSG00000164096:118304445-120304445
chr4:119106364-119106515	4	119106365	119106515	ENSG00000164099	protein_coding	ENST00000296498	118353003	753437.000000	proximity ENSG00000164099:117353003-119353003
chr4:119106364-119106515	4	119106365	119106515	ENSG00000164109	protein_coding	ENST00000296509	120066848	960408.000000	proximity ENSG00000164109:119066848-121066848
chr4:119106364-119106515	4	119106365	119106515	ENSG00000172399	protein_coding	ENST00000890354	119136284	29844.000000	proximity ENSG00000172399:118136284-120136284
chr4:119106364-119106515	4	119106365	119106515	ENSG00000172403	protein_coding	ENST00000429713	118888855	217585.000000	proximity ENSG00000172403:117888855-119888855
chr4:119106724-119106875	4	119106725	119106875	ENSG00000138735	protein_coding	ENST00000354960	119628804	522004.000000	proximity ENSG00000138735:118628804-120628804
chr4:119106724-119106875	4	119106725	119106875	ENSG00000145384	protein_coding	ENST00000274024	119322138	215338.000000	proximity ENSG00000145384:118322138-120322138
chr4:119106724-119106875	4	119106725	119106875	ENSG00000145388	protein_coding	ENST00000388822	118685392	421408.000000	proximity ENSG00000145388:117685392-119685392
chr4:119106724-119106875	4	119106725	119106875	ENSG00000145390	protein_coding	ENST00000883044	119212128	105328.000000	proximity ENSG00000145390:118212128-120212128
chr4:119106724-119106875	4	119106725	119106875	ENSG00000150961	protein_coding	ENST00000924656	118836203	270597.000000	proximity ENSG00000150961:117836203-119836203
chr4:119106724-119106875	4	119106725	119106875	ENSG00000164096	protein_coding	ENST00000399075	119304445	197645.000000	proximity ENSG00000164096:118304445-120304445
chr4:119106724-119106875	4	119106725	119106875	ENSG00000164099	protein_coding	ENST00000296498	118353003	753797.000000	proximity ENSG00000164099:117353003-119353003
chr4:119106724-119106875	4	119106725	119106875	ENSG00000164109	protein_coding	ENST00000296509	120066848	960048.000000	proximity ENSG00000164109:119066848-121066848
chr4:119106724-119106875	4	119106725	119106875	ENSG00000172399	protein_coding	ENST00000890354	119136284	29484.000000	proximity ENSG00000172399:118136284-120136284
chr4:119106724-119106875	4	119106725	119106875	ENSG00000172403	protein_coding	ENST00000429713	118888855	217945.000000	proximity ENSG00000172403:117888855-119888855
chr4:119113144-119113295	4	119113145	119113295	ENSG00000138735	protein_coding	ENST00000354960	119628804	515584.000000	proximity ENSG00000138735:118628804-120628804
chr4:119113144-119113295	4	119113145	119113295	ENSG00000145384	protein_coding	ENST00000274024	119322138	208918.000000	proximity ENSG00000145384:118322138-120322138
chr4:119113144-119113295	4	119113145	119113295	ENSG00000145388	protein_coding	ENST00000388822	118685392	427828.000000	proximity ENSG00000145388:117685392-119685392
chr4:119113144-119113295	4	119113145	119113295	ENSG00000145390	protein_coding	ENST00000883044	119212128	98908.000000	proximity ENSG00000145390:118212128-120212128
chr4:119113144-119113295	4	119113145	119113295	ENSG00000150961	protein_coding	ENST00000924656	118836203	277017.000000	proximity ENSG00000150961:117836203-119836203
chr4:119113144-119113295	4	119113145	119113295	ENSG00000164096	protein_coding	ENST00000399075	119304445	191225.000000	proximity ENSG00000164096:118304445-120304445
chr4:119113144-119113295	4	119113145	119113295	ENSG00000164099	protein_coding	ENST00000296498	118353003	760217.000000	proximity ENSG00000164099:117353003-119353003
chr4:119113144-119113295	4	119113145	119113295	ENSG00000164109	protein_coding	ENST00000296509	120066848	953628.000000	proximity ENSG00000164109:119066848-121066848
chr4:119113144-119113295	4	119113145	119113295	ENSG00000172399	protein_coding	ENST00000890354	119136284	23064.000000	proximity ENSG00000172399:118136284-120136284
chr4:119113144-119113295	4	119113145	119113295	ENSG00000172403	protein_coding	ENST00000429713	118888855	224365.000000	proximity ENSG00000172403:117888855-119888855
chr4:119113364-119113515	4	119113365	119113515	ENSG00000138735	protein_coding	ENST00000354960	119628804	515364.000000	proximity ENSG00000138735:118628804-120628804
chr4:119113364-119113515	4	119113365	119113515	ENSG00000145384	protein_coding	ENST00000274024	119322138	208698.000000	proximity ENSG00000145384:118322138-120322138
chr4:119113364-119113515	4	119113365	119113515	ENSG00000145388	protein_coding	ENST00000388822	118685392	428048.000000	proximity ENSG00000145388:117685392-119685392
chr4:119113364-119113515	4	119113365	119113515	ENSG00000145390	protein_coding	ENST00000883044	119212128	98688.000000	proximity ENSG00000145390:118212128-120212128
chr4:119113364-119113515	4	119113365	119113515	ENSG00000150961	protein_coding	ENST00000924656	118836203	277237.000000	proximity ENSG00000150961:117836203-119836203
chr4:119113364-119113515	4	119113365	119113515	ENSG00000164096	protein_coding	ENST00000399075	119304445	191005.000000	proximity ENSG00000164096:118304445-120304445
chr4:119113364-119113515	4	119113365	119113515	ENSG00000164099	protein_coding	ENST00000296498	118353003	760437.000000	proximity ENSG00000164099:117353003-119353003
chr4:119113364-119113515	4	119113365	119113515	ENSG00000164109	protein_coding	ENST00000296509	120066848	953408.000000	proximity ENSG00000164109:119066848-121066848
chr4:119113364-119113515	4	119113365	119113515	ENSG00000172399	protein_coding	ENST00000890354	119136284	22844.000000	proximity ENSG00000172399:118136284-120136284
chr4:119113364-119113515	4	119113365	119113515	ENSG00000172403	protein_coding	ENST00000429713	118888855	224585.000000	proximity ENSG00000172403:117888855-119888855
chr4:119113604-119113755	4	119113605	119113755	ENSG00000138735	protein_coding	ENST00000354960	119628804	515124.000000	proximity ENSG00000138735:118628804-120628804
chr4:119113604-119113755	4	119113605	119113755	ENSG00000145384	protein_coding	ENST00000274024	119322138	208458.000000	proximity ENSG00000145384:118322138-120322138
chr4:119113604-119113755	4	119113605	119113755	ENSG00000145388	protein_coding	ENST00000388822	118685392	428288.000000	proximity ENSG00000145388:117685392-119685392
chr4:119113604-119113755	4	119113605	119113755	ENSG00000145390	protein_coding	ENST00000883044	119212128	98448.000000	proximity ENSG00000145390:118212128-120212128
chr4:119113604-119113755	4	119113605	119113755	ENSG00000150961	protein_coding	ENST00000924656	118836203	277477.000000	proximity ENSG00000150961:117836203-119836203
chr4:119113604-119113755	4	119113605	119113755	ENSG00000164096	protein_coding	ENST00000399075	119304445	190765.000000	proximity ENSG00000164096:118304445-120304445
chr4:119113604-119113755	4	119113605	119113755	ENSG00000164099	protein_coding	ENST00000296498	118353003	760677.000000	proximity ENSG00000164099:117353003-119353003
chr4:119113604-119113755	4	119113605	119113755	ENSG00000164109	protein_coding	ENST00000296509	120066848	953168.000000	proximity ENSG00000164109:119066848-121066848
chr4:119113604-119113755	4	119113605	119113755	ENSG00000172399	protein_coding	ENST00000890354	119136284	22604.000000	proximity ENSG00000172399:118136284-120136284
chr4:119113604-119113755	4	119113605	119113755	ENSG00000172403	protein_coding	ENST00000429713	118888855	224825.000000	proximity ENSG00000172403:117888855-119888855
chr4:119117124-119117275	4	119117125	119117275	ENSG00000138735	protein_coding	ENST00000354960	119628804	511604.000000	proximity ENSG00000138735:118628804-120628804
chr4:119117124-119117275	4	119117125	119117275	ENSG00000145384	protein_coding	ENST00000274024	119322138	204938.000000	proximity ENSG00000145384:118322138-120322138
chr4:119117124-119117275	4	119117125	119117275	ENSG00000145388	protein_coding	ENST00000388822	118685392	431808.000000	proximity ENSG00000145388:117685392-119685392
chr4:119117124-119117275	4	119117125	119117275	ENSG00000145390	protein_coding	ENST00000883044	119212128	94928.000000	proximity ENSG00000145390:118212128-120212128
chr4:119117124-119117275	4	119117125	119117275	ENSG00000150961	protein_coding	ENST00000924656	118836203	280997.000000	proximity ENSG00000150961:117836203-119836203
chr4:119117124-119117275	4	119117125	119117275	ENSG00000164096	protein_coding	ENST00000399075	119304445	187245.000000	proximity ENSG00000164096:118304445-120304445
chr4:119117124-119117275	4	119117125	119117275	ENSG00000164099	protein_coding	ENST00000296498	118353003	764197.000000	proximity ENSG00000164099:117353003-119353003
chr4:119117124-119117275	4	119117125	119117275	ENSG00000164109	protein_coding	ENST00000296509	120066848	949648.000000	proximity ENSG00000164109:119066848-121066848
chr4:119117124-119117275	4	119117125	119117275	ENSG00000172399	protein_coding	ENST00000890354	119136284	19084.000000	proximity ENSG00000172399:118136284-120136284
chr4:119117124-119117275	4	119117125	119117275	ENSG00000172403	protein_coding	ENST00000429713	118888855	228345.000000	proximity ENSG00000172403:117888855-119888855
chr4:119117304-119117455	4	119117305	119117455	ENSG00000138735	protein_coding	ENST00000354960	119628804	511424.000000	proximity ENSG00000138735:118628804-120628804
chr4:119117304-119117455	4	119117305	119117455	ENSG00000145384	protein_coding	ENST00000274024	119322138	204758.000000	proximity ENSG00000145384:118322138-120322138
chr4:119117304-119117455	4	119117305	119117455	ENSG00000145388	protein_coding	ENST00000388822	118685392	431988.000000	proximity ENSG00000145388:117685392-119685392
chr4:119117304-119117455	4	119117305	119117455	ENSG00000145390	protein_coding	ENST00000883044	119212128	94748.000000	proximity ENSG00000145390:118212128-120212128
chr4:119117304-119117455	4	119117305	119117455	ENSG00000150961	protein_coding	ENST00000924656	118836203	281177.000000	proximity ENSG00000150961:117836203-119836203
chr4:119117304-119117455	4	119117305	119117455	ENSG00000164096	protein_coding	ENST00000399075	119304445	187065.000000	proximity ENSG00000164096:118304445-120304445
chr4:119117304-119117455	4	119117305	119117455	ENSG00000164099	protein_coding	ENST00000296498	118353003	764377.000000	proximity ENSG00000164099:117353003-119353003
chr4:119117304-119117455	4	119117305	119117455	ENSG00000164109	protein_coding	ENST00000296509	120066848	949468.000000	proximity ENSG00000164109:119066848-121066848
chr4:119117304-119117455	4	119117305	119117455	ENSG00000172399	protein_coding	ENST00000890354	119136284	18904.000000	proximity ENSG00000172399:118136284-120136284
chr4:119117304-119117455	4	119117305	119117455	ENSG00000172403	protein_coding	ENST00000429713	118888855	228525.000000	proximity ENSG00000172403:117888855-119888855
chr4:119118544-119118695	4	119118545	119118695	ENSG00000138735	protein_coding	ENST00000354960	119628804	510184.000000	proximity ENSG00000138735:118628804-120628804
chr4:119118544-119118695	4	119118545	119118695	ENSG00000145384	protein_coding	ENST00000274024	119322138	203518.000000	proximity ENSG00000145384:118322138-120322138
chr4:119118544-119118695	4	119118545	119118695	ENSG00000145388	protein_coding	ENST00000388822	118685392	433228.000000	proximity ENSG00000145388:117685392-119685392
chr4:119118544-119118695	4	119118545	119118695	ENSG00000145390	protein_coding	ENST00000883044	119212128	93508.000000	proximity ENSG00000145390:118212128-120212128
chr4:119118544-119118695	4	119118545	119118695	ENSG00000150961	protein_coding	ENST00000924656	118836203	282417.000000	proximity ENSG00000150961:117836203-119836203
chr4:119118544-119118695	4	119118545	119118695	ENSG00000164096	protein_coding	ENST00000399075	119304445	185825.000000	proximity ENSG00000164096:118304445-120304445
chr4:119118544-119118695	4	119118545	119118695	ENSG00000164099	protein_coding	ENST00000296498	118353003	765617.000000	proximity ENSG00000164099:117353003-119353003
chr4:119118544-119118695	4	119118545	119118695	ENSG00000164109	protein_coding	ENST00000296509	120066848	948228.000000	proximity ENSG00000164109:119066848-121066848
chr4:119118544-119118695	4	119118545	119118695	ENSG00000172399	protein_coding	ENST00000890354	119136284	17664.000000	proximity ENSG00000172399:118136284-120136284
chr4:119118544-119118695	4	119118545	119118695	ENSG00000172403	protein_coding	ENST00000429713	118888855	229765.000000	proximity ENSG00000172403:117888855-119888855
chr4:119124264-119124415	4	119124265	119124415	ENSG00000138735	protein_coding	ENST00000354960	119628804	504464.000000	proximity ENSG00000138735:118628804-120628804
chr4:119124264-119124415	4	119124265	119124415	ENSG00000145384	protein_coding	ENST00000274024	119322138	197798.000000	proximity ENSG00000145384:118322138-120322138
chr4:119124264-119124415	4	119124265	119124415	ENSG00000145388	protein_coding	ENST00000388822	118685392	438948.000000	proximity ENSG00000145388:117685392-119685392
chr4:119124264-119124415	4	119124265	119124415	ENSG00000145390	protein_coding	ENST00000883044	119212128	87788.000000	proximity ENSG00000145390:118212128-120212128
chr4:119124264-119124415	4	119124265	119124415	ENSG00000150961	protein_coding	ENST00000924656	118836203	288137.000000	proximity ENSG00000150961:117836203-119836203
chr4:119124264-119124415	4	119124265	119124415	ENSG00000164096	protein_coding	ENST00000399075	119304445	180105.000000	proximity ENSG00000164096:118304445-120304445
chr4:119124264-119124415	4	119124265	119124415	ENSG00000164099	protein_coding	ENST00000296498	118353003	771337.000000	proximity ENSG00000164099:117353003-119353003
chr4:119124264-119124415	4	119124265	119124415	ENSG00000164109	protein_coding	ENST00000296509	120066848	942508.000000	proximity ENSG00000164109:119066848-121066848
chr4:119124264-119124415	4	119124265	119124415	ENSG00000172399	protein_coding	ENST00000890354	119136284	11944.000000	proximity ENSG00000172399:118136284-120136284
chr4:119124264-119124415	4	119124265	119124415	ENSG00000172403	protein_coding	ENST00000429713	118888855	235485.000000	proximity ENSG00000172403:117888855-119888855
chr4:119124464-119124615	4	119124465	119124615	ENSG00000138735	protein_coding	ENST00000354960	119628804	504264.000000	proximity ENSG00000138735:118628804-120628804
chr4:119124464-119124615	4	119124465	119124615	ENSG00000145384	protein_coding	ENST00000274024	119322138	197598.000000	proximity ENSG00000145384:118322138-120322138
chr4:119124464-119124615	4	119124465	119124615	ENSG00000145388	protein_coding	ENST00000388822	118685392	439148.000000	proximity ENSG00000145388:117685392-119685392
chr4:119124464-119124615	4	119124465	119124615	ENSG00000145390	protein_coding	ENST00000883044	119212128	87588.000000	proximity ENSG00000145390:118212128-120212128
chr4:119124464-119124615	4	119124465	119124615	ENSG00000150961	protein_coding	ENST00000924656	118836203	288337.000000	proximity ENSG00000150961:117836203-119836203
chr4:119124464-119124615	4	119124465	119124615	ENSG00000164096	protein_coding	ENST00000399075	119304445	179905.000000	proximity ENSG00000164096:118304445-120304445
chr4:119124464-119124615	4	119124465	119124615	ENSG00000164099	protein_coding	ENST00000296498	118353003	771537.000000	proximity ENSG00000164099:117353003-119353003
chr4:119124464-119124615	4	119124465	119124615	ENSG00000164109	protein_coding	ENST00000296509	120066848	942308.000000	proximity ENSG00000164109:119066848-121066848
chr4:119124464-119124615	4	119124465	119124615	ENSG00000172399	protein_coding	ENST00000890354	119136284	11744.000000	proximity ENSG00000172399:118136284-120136284
chr4:119124464-119124615	4	119124465	119124615	ENSG00000172403	protein_coding	ENST00000429713	118888855	235685.000000	proximity ENSG00000172403:117888855-119888855
chr4:119124624-119124775	4	119124625	119124775	ENSG00000138735	protein_coding	ENST00000354960	119628804	504104.000000	proximity ENSG00000138735:118628804-120628804
chr4:119124624-119124775	4	119124625	119124775	ENSG00000145384	protein_coding	ENST00000274024	119322138	197438.000000	proximity ENSG00000145384:118322138-120322138
chr4:119124624-119124775	4	119124625	119124775	ENSG00000145388	protein_coding	ENST00000388822	118685392	439308.000000	proximity ENSG00000145388:117685392-119685392
chr4:119124624-119124775	4	119124625	119124775	ENSG00000145390	protein_coding	ENST00000883044	119212128	87428.000000	proximity ENSG00000145390:118212128-120212128
chr4:119124624-119124775	4	119124625	119124775	ENSG00000150961	protein_coding	ENST00000924656	118836203	288497.000000	proximity ENSG00000150961:117836203-119836203
chr4:119124624-119124775	4	119124625	119124775	ENSG00000164096	protein_coding	ENST00000399075	119304445	179745.000000	proximity ENSG00000164096:118304445-120304445
chr4:119124624-119124775	4	119124625	119124775	ENSG00000164099	protein_coding	ENST00000296498	118353003	771697.000000	proximity ENSG00000164099:117353003-119353003
chr4:119124624-119124775	4	119124625	119124775	ENSG00000164109	protein_coding	ENST00000296509	120066848	942148.000000	proximity ENSG00000164109:119066848-121066848
chr4:119124624-119124775	4	119124625	119124775	ENSG00000172399	protein_coding	ENST00000890354	119136284	11584.000000	proximity ENSG00000172399:118136284-120136284
chr4:119124624-119124775	4	119124625	119124775	ENSG00000172403	protein_coding	ENST00000429713	118888855	235845.000000	proximity ENSG00000172403:117888855-119888855
chr4:11913015-11913166	4	11913016	11913166	ENSG00000002587	protein_coding	ENST00000002596	11428894	484197.000000	proximity ENSG00000002587:10428894-12428894
chr4:119130464-119130615	4	119130465	119130615	ENSG00000138735	protein_coding	ENST00000354960	119628804	498264.000000	proximity ENSG00000138735:118628804-120628804
chr4:119130464-119130615	4	119130465	119130615	ENSG00000145384	protein_coding	ENST00000274024	119322138	191598.000000	proximity ENSG00000145384:118322138-120322138
chr4:119130464-119130615	4	119130465	119130615	ENSG00000145388	protein_coding	ENST00000388822	118685392	445148.000000	proximity ENSG00000145388:117685392-119685392
chr4:119130464-119130615	4	119130465	119130615	ENSG00000145390	protein_coding	ENST00000883044	119212128	81588.000000	proximity ENSG00000145390:118212128-120212128
chr4:119130464-119130615	4	119130465	119130615	ENSG00000150961	protein_coding	ENST00000924656	118836203	294337.000000	proximity ENSG00000150961:117836203-119836203
chr4:119130464-119130615	4	119130465	119130615	ENSG00000164096	protein_coding	ENST00000399075	119304445	173905.000000	proximity ENSG00000164096:118304445-120304445
chr4:119130464-119130615	4	119130465	119130615	ENSG00000164099	protein_coding	ENST00000296498	118353003	777537.000000	proximity ENSG00000164099:117353003-119353003
chr4:119130464-119130615	4	119130465	119130615	ENSG00000164109	protein_coding	ENST00000296509	120066848	936308.000000	proximity ENSG00000164109:119066848-121066848
chr4:119130464-119130615	4	119130465	119130615	ENSG00000172399	protein_coding	ENST00000890354	119136284	5744.000000	proximity ENSG00000172399:118136284-120136284
chr4:119130464-119130615	4	119130465	119130615	ENSG00000172403	protein_coding	ENST00000429713	118888855	241685.000000	proximity ENSG00000172403:117888855-119888855
chr4:119130824-119130975	4	119130825	119130975	ENSG00000138735	protein_coding	ENST00000354960	119628804	497904.000000	proximity ENSG00000138735:118628804-120628804
chr4:119130824-119130975	4	119130825	119130975	ENSG00000145384	protein_coding	ENST00000274024	119322138	191238.000000	proximity ENSG00000145384:118322138-120322138
chr4:119130824-119130975	4	119130825	119130975	ENSG00000145388	protein_coding	ENST00000388822	118685392	445508.000000	proximity ENSG00000145388:117685392-119685392
chr4:119130824-119130975	4	119130825	119130975	ENSG00000145390	protein_coding	ENST00000883044	119212128	81228.000000	proximity ENSG00000145390:118212128-120212128
chr4:119130824-119130975	4	119130825	119130975	ENSG00000150961	protein_coding	ENST00000924656	118836203	294697.000000	proximity ENSG00000150961:117836203-119836203
chr4:119130824-119130975	4	119130825	119130975	ENSG00000164096	protein_coding	ENST00000399075	119304445	173545.000000	proximity ENSG00000164096:118304445-120304445
chr4:119130824-119130975	4	119130825	119130975	ENSG00000164099	protein_coding	ENST00000296498	118353003	777897.000000	proximity ENSG00000164099:117353003-119353003
chr4:119130824-119130975	4	119130825	119130975	ENSG00000164109	protein_coding	ENST00000296509	120066848	935948.000000	proximity ENSG00000164109:119066848-121066848
chr4:119130824-119130975	4	119130825	119130975	ENSG00000172399	protein_coding	ENST00000890354	119136284	5384.000000	proximity ENSG00000172399:118136284-120136284
chr4:119130824-119130975	4	119130825	119130975	ENSG00000172403	protein_coding	ENST00000429713	118888855	242045.000000	proximity ENSG00000172403:117888855-119888855
chr4:119132424-119132575	4	119132425	119132575	ENSG00000138735	protein_coding	ENST00000354960	119628804	496304.000000	proximity ENSG00000138735:118628804-120628804
chr4:119132424-119132575	4	119132425	119132575	ENSG00000145384	protein_coding	ENST00000274024	119322138	189638.000000	proximity ENSG00000145384:118322138-120322138
chr4:119132424-119132575	4	119132425	119132575	ENSG00000145388	protein_coding	ENST00000388822	118685392	447108.000000	proximity ENSG00000145388:117685392-119685392
chr4:119132424-119132575	4	119132425	119132575	ENSG00000145390	protein_coding	ENST00000883044	119212128	79628.000000	proximity ENSG00000145390:118212128-120212128
chr4:119132424-119132575	4	119132425	119132575	ENSG00000150961	protein_coding	ENST00000924656	118836203	296297.000000	proximity ENSG00000150961:117836203-119836203
chr4:119132424-119132575	4	119132425	119132575	ENSG00000164096	protein_coding	ENST00000399075	119304445	171945.000000	proximity ENSG00000164096:118304445-120304445
chr4:119132424-119132575	4	119132425	119132575	ENSG00000164099	protein_coding	ENST00000296498	118353003	779497.000000	proximity ENSG00000164099:117353003-119353003
chr4:119132424-119132575	4	119132425	119132575	ENSG00000164109	protein_coding	ENST00000296509	120066848	934348.000000	proximity ENSG00000164109:119066848-121066848
chr4:119132424-119132575	4	119132425	119132575	ENSG00000172399	protein_coding	ENST00000890354	119136284	3784.000000	proximity ENSG00000172399:118136284-120136284
chr4:119132424-119132575	4	119132425	119132575	ENSG00000172403	protein_coding	ENST00000429713	118888855	243645.000000	proximity ENSG00000172403:117888855-119888855
chr4:119135724-119135875	4	119135725	119135875	ENSG00000138735	protein_coding	ENST00000354960	119628804	493004.000000	proximity ENSG00000138735:118628804-120628804
chr4:119135724-119135875	4	119135725	119135875	ENSG00000145384	protein_coding	ENST00000274024	119322138	186338.000000	proximity ENSG00000145384:118322138-120322138
chr4:119135724-119135875	4	119135725	119135875	ENSG00000145388	protein_coding	ENST00000388822	118685392	450408.000000	proximity ENSG00000145388:117685392-119685392
chr4:119135724-119135875	4	119135725	119135875	ENSG00000145390	protein_coding	ENST00000883044	119212128	76328.000000	proximity ENSG00000145390:118212128-120212128
chr4:119135724-119135875	4	119135725	119135875	ENSG00000150961	protein_coding	ENST00000924656	118836203	299597.000000	proximity ENSG00000150961:117836203-119836203
chr4:119135724-119135875	4	119135725	119135875	ENSG00000164096	protein_coding	ENST00000399075	119304445	168645.000000	proximity ENSG00000164096:118304445-120304445
chr4:119135724-119135875	4	119135725	119135875	ENSG00000164099	protein_coding	ENST00000296498	118353003	782797.000000	proximity ENSG00000164099:117353003-119353003
chr4:119135724-119135875	4	119135725	119135875	ENSG00000164109	protein_coding	ENST00000296509	120066848	931048.000000	proximity ENSG00000164109:119066848-121066848
chr4:119135724-119135875	4	119135725	119135875	ENSG00000172399	protein_coding	ENST00000890354	119136284	484.000000	proximity ENSG00000172399:118136284-120136284
chr4:119135724-119135875	4	119135725	119135875	ENSG00000172403	protein_coding	ENST00000429713	118888855	246945.000000	proximity ENSG00000172403:117888855-119888855
chr4:119136024-119136175	4	119136025	119136175	ENSG00000138735	protein_coding	ENST00000354960	119628804	492704.000000	proximity ENSG00000138735:118628804-120628804
chr4:119136024-119136175	4	119136025	119136175	ENSG00000145384	protein_coding	ENST00000274024	119322138	186038.000000	proximity ENSG00000145384:118322138-120322138
chr4:119136024-119136175	4	119136025	119136175	ENSG00000145388	protein_coding	ENST00000388822	118685392	450708.000000	proximity ENSG00000145388:117685392-119685392
chr4:119136024-119136175	4	119136025	119136175	ENSG00000145390	protein_coding	ENST00000883044	119212128	76028.000000	proximity ENSG00000145390:118212128-120212128
chr4:119136024-119136175	4	119136025	119136175	ENSG00000150961	protein_coding	ENST00000924656	118836203	299897.000000	proximity ENSG00000150961:117836203-119836203
chr4:119136024-119136175	4	119136025	119136175	ENSG00000164096	protein_coding	ENST00000399075	119304445	168345.000000	proximity ENSG00000164096:118304445-120304445
chr4:119136024-119136175	4	119136025	119136175	ENSG00000164099	protein_coding	ENST00000296498	118353003	783097.000000	proximity ENSG00000164099:117353003-119353003
chr4:119136024-119136175	4	119136025	119136175	ENSG00000164109	protein_coding	ENST00000296509	120066848	930748.000000	proximity ENSG00000164109:119066848-121066848
chr4:119136024-119136175	4	119136025	119136175	ENSG00000172399	protein_coding	ENST00000890354	119136284	184.000000	proximity ENSG00000172399:118136284-120136284
chr4:119136024-119136175	4	119136025	119136175	ENSG00000172403	protein_coding	ENST00000429713	118888855	247245.000000	proximity ENSG00000172403:117888855-119888855
chr4:119136744-119136895	4	119136745	119136895	ENSG00000138735	protein_coding	ENST00000354960	119628804	491984.000000	proximity ENSG00000138735:118628804-120628804
chr4:119136744-119136895	4	119136745	119136895	ENSG00000145384	protein_coding	ENST00000274024	119322138	185318.000000	proximity ENSG00000145384:118322138-120322138
chr4:119136744-119136895	4	119136745	119136895	ENSG00000145388	protein_coding	ENST00000388822	118685392	451428.000000	proximity ENSG00000145388:117685392-119685392
chr4:119136744-119136895	4	119136745	119136895	ENSG00000145390	protein_coding	ENST00000883044	119212128	75308.000000	proximity ENSG00000145390:118212128-120212128
chr4:119136744-119136895	4	119136745	119136895	ENSG00000150961	protein_coding	ENST00000924656	118836203	300617.000000	proximity ENSG00000150961:117836203-119836203
chr4:119136744-119136895	4	119136745	119136895	ENSG00000164096	protein_coding	ENST00000399075	119304445	167625.000000	proximity ENSG00000164096:118304445-120304445
chr4:119136744-119136895	4	119136745	119136895	ENSG00000164099	protein_coding	ENST00000296498	118353003	783817.000000	proximity ENSG00000164099:117353003-119353003
chr4:119136744-119136895	4	119136745	119136895	ENSG00000164109	protein_coding	ENST00000296509	120066848	930028.000000	proximity ENSG00000164109:119066848-121066848
chr4:119136744-119136895	4	119136745	119136895	ENSG00000172399	protein_coding	ENST00000890354	119136284	536.000000	proximity ENSG00000172399:118136284-120136284
chr4:119136744-119136895	4	119136745	119136895	ENSG00000172403	protein_coding	ENST00000429713	118888855	247965.000000	proximity ENSG00000172403:117888855-119888855
chr4:119138164-119138315	4	119138165	119138315	ENSG00000138735	protein_coding	ENST00000354960	119628804	490564.000000	proximity ENSG00000138735:118628804-120628804
chr4:119138164-119138315	4	119138165	119138315	ENSG00000145384	protein_coding	ENST00000274024	119322138	183898.000000	proximity ENSG00000145384:118322138-120322138
chr4:119138164-119138315	4	119138165	119138315	ENSG00000145388	protein_coding	ENST00000388822	118685392	452848.000000	proximity ENSG00000145388:117685392-119685392
chr4:119138164-119138315	4	119138165	119138315	ENSG00000145390	protein_coding	ENST00000883044	119212128	73888.000000	proximity ENSG00000145390:118212128-120212128
chr4:119138164-119138315	4	119138165	119138315	ENSG00000150961	protein_coding	ENST00000924656	118836203	302037.000000	proximity ENSG00000150961:117836203-119836203
chr4:119138164-119138315	4	119138165	119138315	ENSG00000164096	protein_coding	ENST00000399075	119304445	166205.000000	proximity ENSG00000164096:118304445-120304445
chr4:119138164-119138315	4	119138165	119138315	ENSG00000164099	protein_coding	ENST00000296498	118353003	785237.000000	proximity ENSG00000164099:117353003-119353003
chr4:119138164-119138315	4	119138165	119138315	ENSG00000164109	protein_coding	ENST00000296509	120066848	928608.000000	proximity ENSG00000164109:119066848-121066848
chr4:119138164-119138315	4	119138165	119138315	ENSG00000172399	protein_coding	ENST00000890354	119136284	1956.000000	proximity ENSG00000172399:118136284-120136284
chr4:119138164-119138315	4	119138165	119138315	ENSG00000172403	protein_coding	ENST00000429713	118888855	249385.000000	proximity ENSG00000172403:117888855-119888855
chr4:119139424-119139575	4	119139425	119139575	ENSG00000138735	protein_coding	ENST00000354960	119628804	489304.000000	proximity ENSG00000138735:118628804-120628804
chr4:119139424-119139575	4	119139425	119139575	ENSG00000145384	protein_coding	ENST00000274024	119322138	182638.000000	proximity ENSG00000145384:118322138-120322138
chr4:119139424-119139575	4	119139425	119139575	ENSG00000145388	protein_coding	ENST00000388822	118685392	454108.000000	proximity ENSG00000145388:117685392-119685392
chr4:119139424-119139575	4	119139425	119139575	ENSG00000145390	protein_coding	ENST00000883044	119212128	72628.000000	proximity ENSG00000145390:118212128-120212128
chr4:119139424-119139575	4	119139425	119139575	ENSG00000150961	protein_coding	ENST00000924656	118836203	303297.000000	proximity ENSG00000150961:117836203-119836203
chr4:119139424-119139575	4	119139425	119139575	ENSG00000164096	protein_coding	ENST00000399075	119304445	164945.000000	proximity ENSG00000164096:118304445-120304445
chr4:119139424-119139575	4	119139425	119139575	ENSG00000164099	protein_coding	ENST00000296498	118353003	786497.000000	proximity ENSG00000164099:117353003-119353003
chr4:119139424-119139575	4	119139425	119139575	ENSG00000164109	protein_coding	ENST00000296509	120066848	927348.000000	proximity ENSG00000164109:119066848-121066848
chr4:119139424-119139575	4	119139425	119139575	ENSG00000172399	protein_coding	ENST00000890354	119136284	3216.000000	proximity ENSG00000172399:118136284-120136284
chr4:119139424-119139575	4	119139425	119139575	ENSG00000172403	protein_coding	ENST00000429713	118888855	250645.000000	proximity ENSG00000172403:117888855-119888855
chr4:119139864-119140015	4	119139865	119140015	ENSG00000138735	protein_coding	ENST00000354960	119628804	488864.000000	proximity ENSG00000138735:118628804-120628804
chr4:119139864-119140015	4	119139865	119140015	ENSG00000145384	protein_coding	ENST00000274024	119322138	182198.000000	proximity ENSG00000145384:118322138-120322138
chr4:119139864-119140015	4	119139865	119140015	ENSG00000145388	protein_coding	ENST00000388822	118685392	454548.000000	proximity ENSG00000145388:117685392-119685392
chr4:119139864-119140015	4	119139865	119140015	ENSG00000145390	protein_coding	ENST00000883044	119212128	72188.000000	proximity ENSG00000145390:118212128-120212128
chr4:119139864-119140015	4	119139865	119140015	ENSG00000150961	protein_coding	ENST00000924656	118836203	303737.000000	proximity ENSG00000150961:117836203-119836203
chr4:119139864-119140015	4	119139865	119140015	ENSG00000164096	protein_coding	ENST00000399075	119304445	164505.000000	proximity ENSG00000164096:118304445-120304445
chr4:119139864-119140015	4	119139865	119140015	ENSG00000164099	protein_coding	ENST00000296498	118353003	786937.000000	proximity ENSG00000164099:117353003-119353003
chr4:119139864-119140015	4	119139865	119140015	ENSG00000164109	protein_coding	ENST00000296509	120066848	926908.000000	proximity ENSG00000164109:119066848-121066848
chr4:119139864-119140015	4	119139865	119140015	ENSG00000172399	protein_coding	ENST00000890354	119136284	3656.000000	proximity ENSG00000172399:118136284-120136284
chr4:119139864-119140015	4	119139865	119140015	ENSG00000172403	protein_coding	ENST00000429713	118888855	251085.000000	proximity ENSG00000172403:117888855-119888855
chr4:11914535-11914686	4	11914536	11914686	ENSG00000002587	protein_coding	ENST00000002596	11428894	485717.000000	proximity ENSG00000002587:10428894-12428894
chr4:119189784-119189935	4	119189785	119189935	ENSG00000138735	protein_coding	ENST00000354960	119628804	438944.000000	proximity ENSG00000138735:118628804-120628804
chr4:119189784-119189935	4	119189785	119189935	ENSG00000145384	protein_coding	ENST00000274024	119322138	132278.000000	proximity ENSG00000145384:118322138-120322138
chr4:119189784-119189935	4	119189785	119189935	ENSG00000145388	protein_coding	ENST00000388822	118685392	504468.000000	proximity ENSG00000145388:117685392-119685392
chr4:119189784-119189935	4	119189785	119189935	ENSG00000145390	protein_coding	ENST00000883044	119212128	22268.000000	proximity ENSG00000145390:118212128-120212128
chr4:119189784-119189935	4	119189785	119189935	ENSG00000150961	protein_coding	ENST00000924656	118836203	353657.000000	proximity ENSG00000150961:117836203-119836203
chr4:119189784-119189935	4	119189785	119189935	ENSG00000164096	protein_coding	ENST00000399075	119304445	114585.000000	proximity ENSG00000164096:118304445-120304445
chr4:119189784-119189935	4	119189785	119189935	ENSG00000164099	protein_coding	ENST00000296498	118353003	836857.000000	proximity ENSG00000164099:117353003-119353003
chr4:119189784-119189935	4	119189785	119189935	ENSG00000164109	protein_coding	ENST00000296509	120066848	876988.000000	proximity ENSG00000164109:119066848-121066848
chr4:119189784-119189935	4	119189785	119189935	ENSG00000172399	protein_coding	ENST00000890354	119136284	53576.000000	proximity ENSG00000172399:118136284-120136284
chr4:119189784-119189935	4	119189785	119189935	ENSG00000172403	protein_coding	ENST00000429713	118888855	301005.000000	proximity ENSG00000172403:117888855-119888855
chr4:119207184-119207335	4	119207185	119207335	ENSG00000138735	protein_coding	ENST00000354960	119628804	421544.000000	proximity ENSG00000138735:118628804-120628804
chr4:119207184-119207335	4	119207185	119207335	ENSG00000145384	protein_coding	ENST00000274024	119322138	114878.000000	proximity ENSG00000145384:118322138-120322138
chr4:119207184-119207335	4	119207185	119207335	ENSG00000145388	protein_coding	ENST00000388822	118685392	521868.000000	proximity ENSG00000145388:117685392-119685392
chr4:119207184-119207335	4	119207185	119207335	ENSG00000145390	protein_coding	ENST00000883044	119212128	4868.000000	proximity ENSG00000145390:118212128-120212128
chr4:119207184-119207335	4	119207185	119207335	ENSG00000150961	protein_coding	ENST00000924656	118836203	371057.000000	proximity ENSG00000150961:117836203-119836203
chr4:119207184-119207335	4	119207185	119207335	ENSG00000164096	protein_coding	ENST00000399075	119304445	97185.000000	proximity ENSG00000164096:118304445-120304445
chr4:119207184-119207335	4	119207185	119207335	ENSG00000164099	protein_coding	ENST00000296498	118353003	854257.000000	proximity ENSG00000164099:117353003-119353003
chr4:119207184-119207335	4	119207185	119207335	ENSG00000164109	protein_coding	ENST00000296509	120066848	859588.000000	proximity ENSG00000164109:119066848-121066848
chr4:119207184-119207335	4	119207185	119207335	ENSG00000172399	protein_coding	ENST00000890354	119136284	70976.000000	proximity ENSG00000172399:118136284-120136284
chr4:119207184-119207335	4	119207185	119207335	ENSG00000172403	protein_coding	ENST00000429713	118888855	318405.000000	proximity ENSG00000172403:117888855-119888855
chr4:119209204-119209355	4	119209205	119209355	ENSG00000138735	protein_coding	ENST00000354960	119628804	419524.000000	proximity ENSG00000138735:118628804-120628804
chr4:119209204-119209355	4	119209205	119209355	ENSG00000145384	protein_coding	ENST00000274024	119322138	112858.000000	proximity ENSG00000145384:118322138-120322138
chr4:119209204-119209355	4	119209205	119209355	ENSG00000145388	protein_coding	ENST00000388822	118685392	523888.000000	proximity ENSG00000145388:117685392-119685392
chr4:119209204-119209355	4	119209205	119209355	ENSG00000145390	protein_coding	ENST00000883044	119212128	2848.000000	proximity ENSG00000145390:118212128-120212128
chr4:119209204-119209355	4	119209205	119209355	ENSG00000150961	protein_coding	ENST00000924656	118836203	373077.000000	proximity ENSG00000150961:117836203-119836203
chr4:119209204-119209355	4	119209205	119209355	ENSG00000164096	protein_coding	ENST00000399075	119304445	95165.000000	proximity ENSG00000164096:118304445-120304445
chr4:119209204-119209355	4	119209205	119209355	ENSG00000164099	protein_coding	ENST00000296498	118353003	856277.000000	proximity ENSG00000164099:117353003-119353003
chr4:119209204-119209355	4	119209205	119209355	ENSG00000164109	protein_coding	ENST00000296509	120066848	857568.000000	proximity ENSG00000164109:119066848-121066848
chr4:119209204-119209355	4	119209205	119209355	ENSG00000172399	protein_coding	ENST00000890354	119136284	72996.000000	proximity ENSG00000172399:118136284-120136284
chr4:119209204-119209355	4	119209205	119209355	ENSG00000172403	protein_coding	ENST00000429713	118888855	320425.000000	proximity ENSG00000172403:117888855-119888855
chr4:119210884-119211035	4	119210885	119211035	ENSG00000138735	protein_coding	ENST00000354960	119628804	417844.000000	proximity ENSG00000138735:118628804-120628804
chr4:119210884-119211035	4	119210885	119211035	ENSG00000145384	protein_coding	ENST00000274024	119322138	111178.000000	proximity ENSG00000145384:118322138-120322138
chr4:119210884-119211035	4	119210885	119211035	ENSG00000145388	protein_coding	ENST00000388822	118685392	525568.000000	proximity ENSG00000145388:117685392-119685392
chr4:119210884-119211035	4	119210885	119211035	ENSG00000145390	protein_coding	ENST00000883044	119212128	1168.000000	proximity ENSG00000145390:118212128-120212128
chr4:119210884-119211035	4	119210885	119211035	ENSG00000150961	protein_coding	ENST00000924656	118836203	374757.000000	proximity ENSG00000150961:117836203-119836203
chr4:119210884-119211035	4	119210885	119211035	ENSG00000164096	protein_coding	ENST00000399075	119304445	93485.000000	proximity ENSG00000164096:118304445-120304445
chr4:119210884-119211035	4	119210885	119211035	ENSG00000164099	protein_coding	ENST00000296498	118353003	857957.000000	proximity ENSG00000164099:117353003-119353003
chr4:119210884-119211035	4	119210885	119211035	ENSG00000164109	protein_coding	ENST00000296509	120066848	855888.000000	proximity ENSG00000164109:119066848-121066848
chr4:119210884-119211035	4	119210885	119211035	ENSG00000172399	protein_coding	ENST00000890354	119136284	74676.000000	proximity ENSG00000172399:118136284-120136284
chr4:119210884-119211035	4	119210885	119211035	ENSG00000172403	protein_coding	ENST00000429713	118888855	322105.000000	proximity ENSG00000172403:117888855-119888855
chr4:119212844-119212995	4	119212845	119212995	ENSG00000138735	protein_coding	ENST00000354960	119628804	415884.000000	proximity ENSG00000138735:118628804-120628804
chr4:119212844-119212995	4	119212845	119212995	ENSG00000145384	protein_coding	ENST00000274024	119322138	109218.000000	proximity ENSG00000145384:118322138-120322138
chr4:119212844-119212995	4	119212845	119212995	ENSG00000145388	protein_coding	ENST00000388822	118685392	527528.000000	proximity ENSG00000145388:117685392-119685392
chr4:119212844-119212995	4	119212845	119212995	ENSG00000145390	protein_coding	ENST00000883044	119212128	792.000000	proximity ENSG00000145390:118212128-120212128
chr4:119212844-119212995	4	119212845	119212995	ENSG00000150961	protein_coding	ENST00000924656	118836203	376717.000000	proximity ENSG00000150961:117836203-119836203
chr4:119212844-119212995	4	119212845	119212995	ENSG00000164096	protein_coding	ENST00000399075	119304445	91525.000000	proximity ENSG00000164096:118304445-120304445
chr4:119212844-119212995	4	119212845	119212995	ENSG00000164099	protein_coding	ENST00000296498	118353003	859917.000000	proximity ENSG00000164099:117353003-119353003
chr4:119212844-119212995	4	119212845	119212995	ENSG00000164109	protein_coding	ENST00000296509	120066848	853928.000000	proximity ENSG00000164109:119066848-121066848
chr4:119212844-119212995	4	119212845	119212995	ENSG00000172399	protein_coding	ENST00000890354	119136284	76636.000000	proximity ENSG00000172399:118136284-120136284
chr4:119212844-119212995	4	119212845	119212995	ENSG00000172403	protein_coding	ENST00000429713	118888855	324065.000000	proximity ENSG00000172403:117888855-119888855
chr4:119213424-119213575	4	119213425	119213575	ENSG00000138735	protein_coding	ENST00000354960	119628804	415304.000000	proximity ENSG00000138735:118628804-120628804
chr4:119213424-119213575	4	119213425	119213575	ENSG00000145384	protein_coding	ENST00000274024	119322138	108638.000000	proximity ENSG00000145384:118322138-120322138
chr4:119213424-119213575	4	119213425	119213575	ENSG00000145388	protein_coding	ENST00000388822	118685392	528108.000000	proximity ENSG00000145388:117685392-119685392
chr4:119213424-119213575	4	119213425	119213575	ENSG00000145390	protein_coding	ENST00000883044	119212128	1372.000000	proximity ENSG00000145390:118212128-120212128
chr4:119213424-119213575	4	119213425	119213575	ENSG00000150961	protein_coding	ENST00000924656	118836203	377297.000000	proximity ENSG00000150961:117836203-119836203
chr4:119213424-119213575	4	119213425	119213575	ENSG00000164096	protein_coding	ENST00000399075	119304445	90945.000000	proximity ENSG00000164096:118304445-120304445
chr4:119213424-119213575	4	119213425	119213575	ENSG00000164099	protein_coding	ENST00000296498	118353003	860497.000000	proximity ENSG00000164099:117353003-119353003
chr4:119213424-119213575	4	119213425	119213575	ENSG00000164109	protein_coding	ENST00000296509	120066848	853348.000000	proximity ENSG00000164109:119066848-121066848
chr4:119213424-119213575	4	119213425	119213575	ENSG00000172399	protein_coding	ENST00000890354	119136284	77216.000000	proximity ENSG00000172399:118136284-120136284
chr4:119213424-119213575	4	119213425	119213575	ENSG00000172403	protein_coding	ENST00000429713	118888855	324645.000000	proximity ENSG00000172403:117888855-119888855
chr4:119213744-119213895	4	119213745	119213895	ENSG00000138735	protein_coding	ENST00000354960	119628804	414984.000000	proximity ENSG00000138735:118628804-120628804
chr4:119213744-119213895	4	119213745	119213895	ENSG00000145384	protein_coding	ENST00000274024	119322138	108318.000000	proximity ENSG00000145384:118322138-120322138
chr4:119213744-119213895	4	119213745	119213895	ENSG00000145388	protein_coding	ENST00000388822	118685392	528428.000000	proximity ENSG00000145388:117685392-119685392
chr4:119213744-119213895	4	119213745	119213895	ENSG00000145390	protein_coding	ENST00000883044	119212128	1692.000000	proximity ENSG00000145390:118212128-120212128
chr4:119213744-119213895	4	119213745	119213895	ENSG00000150961	protein_coding	ENST00000924656	118836203	377617.000000	proximity ENSG00000150961:117836203-119836203
chr4:119213744-119213895	4	119213745	119213895	ENSG00000164096	protein_coding	ENST00000399075	119304445	90625.000000	proximity ENSG00000164096:118304445-120304445
chr4:119213744-119213895	4	119213745	119213895	ENSG00000164099	protein_coding	ENST00000296498	118353003	860817.000000	proximity ENSG00000164099:117353003-119353003
chr4:119213744-119213895	4	119213745	119213895	ENSG00000164109	protein_coding	ENST00000296509	120066848	853028.000000	proximity ENSG00000164109:119066848-121066848
chr4:119213744-119213895	4	119213745	119213895	ENSG00000172399	protein_coding	ENST00000890354	119136284	77536.000000	proximity ENSG00000172399:118136284-120136284
chr4:119213744-119213895	4	119213745	119213895	ENSG00000172403	protein_coding	ENST00000429713	118888855	324965.000000	proximity ENSG00000172403:117888855-119888855
chr4:1192191-1192342	4	1192192	1192342	ENSG00000013810	protein_coding	ENST00000874198	1720596	528329.000000	proximity ENSG00000013810:720596-2720596
chr4:1192191-1192342	4	1192192	1192342	ENSG00000068078	protein_coding	ENST00000901225	1793293	601026.000000	proximity ENSG00000068078:793293-2793293
chr4:1192191-1192342	4	1192192	1192342	ENSG00000090316	protein_coding	ENST00000868652	1289894	97627.000000	proximity ENSG00000090316:289894-2289894
chr4:1192191-1192342	4	1192192	1192342	ENSG00000109685	protein_coding	ENST00000503128	1899218	706951.000000	proximity ENSG00000109685:899218-2899218
chr4:1192191-1192342	4	1192192	1192342	ENSG00000127415	protein_coding	ENST00000962388	987066	205201.000000	proximity ENSG00000127415:1-1987066
chr4:1192191-1192342	4	1192192	1192342	ENSG00000127418	protein_coding	ENST00000943807	1008649	183618.000000	proximity ENSG00000127418:8649-2008649
chr4:1192191-1192342	4	1192192	1192342	ENSG00000127419	protein_coding	ENST00000904683	932168	260099.000000	proximity ENSG00000127419:1-1932168
chr4:1192191-1192342	4	1192192	1192342	ENSG00000131127	protein_coding	ENST00000240499	337814	854453.000000	proximity ENSG00000131127:1-1337814
chr4:1192191-1192342	4	1192192	1192342	ENSG00000133256	protein_coding	ENST00000496514	625573	566694.000000	proximity ENSG00000133256:1-1625573
chr4:1192191-1192342	4	1192192	1192342	ENSG00000145214	protein_coding	ENST00000932945	973584	218683.000000	proximity ENSG00000145214:1-1973584
chr4:1192191-1192342	4	1192192	1192342	ENSG00000145217	protein_coding	ENST00000871988	992699	199568.000000	proximity ENSG00000145217:1-1992699
chr4:1192191-1192342	4	1192192	1192342	ENSG00000159674	protein_coding	ENST00000960395	1172849	19418.000000	proximity ENSG00000159674:172849-2172849
chr4:1192191-1192342	4	1192192	1192342	ENSG00000159692	protein_coding	ENST00000909016	1244560	52293.000000	proximity ENSG00000159692:244560-2244560
chr4:1192191-1192342	4	1192192	1192342	ENSG00000163945	protein_coding	ENST00000511216	1347266	154999.000000	proximity ENSG00000163945:347266-2347266
chr4:1192191-1192342	4	1192192	1192342	ENSG00000163950	protein_coding	ENST00000489418	1712319	520052.000000	proximity ENSG00000163950:712319-2712319
chr4:1192191-1192342	4	1192192	1192342	ENSG00000168924	protein_coding	ENST00000872446	1856189	663922.000000	proximity ENSG00000168924:856189-2856189
chr4:1192191-1192342	4	1192192	1192342	ENSG00000168936	protein_coding	ENST00000874437	1721291	529024.000000	proximity ENSG00000168936:721291-2721291
chr4:1192191-1192342	4	1192192	1192342	ENSG00000168993	protein_coding	ENST00000892264	825862	366405.000000	proximity ENSG00000168993:1-1825862
chr4:1192191-1192342	4	1192192	1192342	ENSG00000169020	protein_coding	ENST00000932115	674369	517898.000000	proximity ENSG00000169020:1-1674369
chr4:1192191-1192342	4	1192192	1192342	ENSG00000169026	protein_coding	ENST00000322224	689151	503116.000000	proximity ENSG00000169026:1-1689151
chr4:1192191-1192342	4	1192192	1192342	ENSG00000174137	protein_coding	ENST00000308132	1684313	492046.000000	proximity ENSG00000174137:684313-2684313
chr4:1192191-1192342	4	1192192	1192342	ENSG00000174227	protein_coding	ENST00000453061	499210	693057.000000	proximity ENSG00000174227:1-1499210
chr4:1192191-1192342	4	1192192	1192342	ENSG00000178222	protein_coding	ENST00000433731	1113564	78703.000000	proximity ENSG00000178222:113564-2113564
chr4:1192191-1192342	4	1192192	1192342	ENSG00000178950	protein_coding	ENST00000904271	932327	259940.000000	proximity ENSG00000178950:1-1932327
chr4:1192191-1192342	4	1192192	1192342	ENSG00000182903	protein_coding	ENST00000511833	499156	693111.000000	proximity ENSG00000182903:1-1499156
chr4:1192191-1192342	4	1192192	1192342	ENSG00000185049	protein_coding	ENST00000542778	2009235	816968.000000	proximity ENSG00000185049:1009235-3009235
chr4:1192191-1192342	4	1192192	1192342	ENSG00000185619	protein_coding	ENST00000362003	705832	486435.000000	proximity ENSG00000185619:1-1705832
chr4:1192191-1192342	4	1192192	1192342	ENSG00000185818	protein_coding	ENST00000423729	2059327	867060.000000	proximity ENSG00000185818:1059327-3059327
chr4:1192191-1192342	4	1192192	1192342	ENSG00000186777	protein_coding	ENST00000419098	305474	886793.000000	proximity ENSG00000186777:1-1305474
chr4:1192191-1192342	4	1192192	1192342	ENSG00000215375	protein_coding	ENST00000894696	674500	517767.000000	proximity ENSG00000215375:1-1674500
chr4:1192191-1192342	4	1192192	1192342	ENSG00000235608	protein_coding	ENST00000422806	1406442	214175.000000	proximity ENSG00000235608:406442-2406442
chr4:1192191-1192342	4	1192192	1192342	ENSG00000243449	protein_coding	ENST00000962324	2040628	848361.000000	proximity ENSG00000243449:1040628-3040628
chr4:1192191-1192342	4	1192192	1192342	ENSG00000273238	protein_coding	ENST00000610212	576295	615972.000000	proximity ENSG00000273238:1-1576295
chr4:119219784-119219935	4	119219785	119219935	ENSG00000138735	protein_coding	ENST00000354960	119628804	408944.000000	proximity ENSG00000138735:118628804-120628804
chr4:119219784-119219935	4	119219785	119219935	ENSG00000145384	protein_coding	ENST00000274024	119322138	102278.000000	proximity ENSG00000145384:118322138-120322138
chr4:119219784-119219935	4	119219785	119219935	ENSG00000145388	protein_coding	ENST00000388822	118685392	534468.000000	proximity ENSG00000145388:117685392-119685392
chr4:119219784-119219935	4	119219785	119219935	ENSG00000145390	protein_coding	ENST00000883044	119212128	7732.000000	proximity ENSG00000145390:118212128-120212128
chr4:119219784-119219935	4	119219785	119219935	ENSG00000150961	protein_coding	ENST00000924656	118836203	383657.000000	proximity ENSG00000150961:117836203-119836203
chr4:119219784-119219935	4	119219785	119219935	ENSG00000164096	protein_coding	ENST00000399075	119304445	84585.000000	proximity ENSG00000164096:118304445-120304445
chr4:119219784-119219935	4	119219785	119219935	ENSG00000164099	protein_coding	ENST00000296498	118353003	866857.000000	proximity ENSG00000164099:117353003-119353003
chr4:119219784-119219935	4	119219785	119219935	ENSG00000164109	protein_coding	ENST00000296509	120066848	846988.000000	proximity ENSG00000164109:119066848-121066848
chr4:119219784-119219935	4	119219785	119219935	ENSG00000172399	protein_coding	ENST00000890354	119136284	83576.000000	proximity ENSG00000172399:118136284-120136284
chr4:119219784-119219935	4	119219785	119219935	ENSG00000172403	protein_coding	ENST00000429713	118888855	331005.000000	proximity ENSG00000172403:117888855-119888855
chr4:119227784-119227935	4	119227785	119227935	ENSG00000138735	protein_coding	ENST00000354960	119628804	400944.000000	proximity ENSG00000138735:118628804-120628804
chr4:119227784-119227935	4	119227785	119227935	ENSG00000145384	protein_coding	ENST00000274024	119322138	94278.000000	proximity ENSG00000145384:118322138-120322138
chr4:119227784-119227935	4	119227785	119227935	ENSG00000145388	protein_coding	ENST00000388822	118685392	542468.000000	proximity ENSG00000145388:117685392-119685392
chr4:119227784-119227935	4	119227785	119227935	ENSG00000145390	protein_coding	ENST00000883044	119212128	15732.000000	proximity ENSG00000145390:118212128-120212128
chr4:119227784-119227935	4	119227785	119227935	ENSG00000150961	protein_coding	ENST00000924656	118836203	391657.000000	proximity ENSG00000150961:117836203-119836203
chr4:119227784-119227935	4	119227785	119227935	ENSG00000164096	protein_coding	ENST00000399075	119304445	76585.000000	proximity ENSG00000164096:118304445-120304445
chr4:119227784-119227935	4	119227785	119227935	ENSG00000164099	protein_coding	ENST00000296498	118353003	874857.000000	proximity ENSG00000164099:117353003-119353003
chr4:119227784-119227935	4	119227785	119227935	ENSG00000164109	protein_coding	ENST00000296509	120066848	838988.000000	proximity ENSG00000164109:119066848-121066848
chr4:119227784-119227935	4	119227785	119227935	ENSG00000172399	protein_coding	ENST00000890354	119136284	91576.000000	proximity ENSG00000172399:118136284-120136284
chr4:119227784-119227935	4	119227785	119227935	ENSG00000172403	protein_coding	ENST00000429713	118888855	339005.000000	proximity ENSG00000172403:117888855-119888855
chr4:119233884-119234035	4	119233885	119234035	ENSG00000138735	protein_coding	ENST00000354960	119628804	394844.000000	proximity ENSG00000138735:118628804-120628804
chr4:119233884-119234035	4	119233885	119234035	ENSG00000145384	protein_coding	ENST00000274024	119322138	88178.000000	proximity ENSG00000145384:118322138-120322138
chr4:119233884-119234035	4	119233885	119234035	ENSG00000145388	protein_coding	ENST00000388822	118685392	548568.000000	proximity ENSG00000145388:117685392-119685392
chr4:119233884-119234035	4	119233885	119234035	ENSG00000145390	protein_coding	ENST00000883044	119212128	21832.000000	proximity ENSG00000145390:118212128-120212128
chr4:119233884-119234035	4	119233885	119234035	ENSG00000150961	protein_coding	ENST00000924656	118836203	397757.000000	proximity ENSG00000150961:117836203-119836203
chr4:119233884-119234035	4	119233885	119234035	ENSG00000164096	protein_coding	ENST00000399075	119304445	70485.000000	proximity ENSG00000164096:118304445-120304445
chr4:119233884-119234035	4	119233885	119234035	ENSG00000164099	protein_coding	ENST00000296498	118353003	880957.000000	proximity ENSG00000164099:117353003-119353003
chr4:119233884-119234035	4	119233885	119234035	ENSG00000164109	protein_coding	ENST00000296509	120066848	832888.000000	proximity ENSG00000164109:119066848-121066848
chr4:119233884-119234035	4	119233885	119234035	ENSG00000172399	protein_coding	ENST00000890354	119136284	97676.000000	proximity ENSG00000172399:118136284-120136284
chr4:119233884-119234035	4	119233885	119234035	ENSG00000172403	protein_coding	ENST00000429713	118888855	345105.000000	proximity ENSG00000172403:117888855-119888855
chr4:119238024-119238175	4	119238025	119238175	ENSG00000138735	protein_coding	ENST00000354960	119628804	390704.000000	proximity ENSG00000138735:118628804-120628804
chr4:119238024-119238175	4	119238025	119238175	ENSG00000145384	protein_coding	ENST00000274024	119322138	84038.000000	proximity ENSG00000145384:118322138-120322138
chr4:119238024-119238175	4	119238025	119238175	ENSG00000145388	protein_coding	ENST00000388822	118685392	552708.000000	proximity ENSG00000145388:117685392-119685392
chr4:119238024-119238175	4	119238025	119238175	ENSG00000145390	protein_coding	ENST00000883044	119212128	25972.000000	proximity ENSG00000145390:118212128-120212128
chr4:119238024-119238175	4	119238025	119238175	ENSG00000150961	protein_coding	ENST00000924656	118836203	401897.000000	proximity ENSG00000150961:117836203-119836203
chr4:119238024-119238175	4	119238025	119238175	ENSG00000164096	protein_coding	ENST00000399075	119304445	66345.000000	proximity ENSG00000164096:118304445-120304445
chr4:119238024-119238175	4	119238025	119238175	ENSG00000164099	protein_coding	ENST00000296498	118353003	885097.000000	proximity ENSG00000164099:117353003-119353003
chr4:119238024-119238175	4	119238025	119238175	ENSG00000164109	protein_coding	ENST00000296509	120066848	828748.000000	proximity ENSG00000164109:119066848-121066848
chr4:119238024-119238175	4	119238025	119238175	ENSG00000172399	protein_coding	ENST00000890354	119136284	101816.000000	proximity ENSG00000172399:118136284-120136284
chr4:119238024-119238175	4	119238025	119238175	ENSG00000172403	protein_coding	ENST00000429713	118888855	349245.000000	proximity ENSG00000172403:117888855-119888855
chr4:119238244-119238395	4	119238245	119238395	ENSG00000138735	protein_coding	ENST00000354960	119628804	390484.000000	proximity ENSG00000138735:118628804-120628804
chr4:119238244-119238395	4	119238245	119238395	ENSG00000145384	protein_coding	ENST00000274024	119322138	83818.000000	proximity ENSG00000145384:118322138-120322138
chr4:119238244-119238395	4	119238245	119238395	ENSG00000145388	protein_coding	ENST00000388822	118685392	552928.000000	proximity ENSG00000145388:117685392-119685392
chr4:119238244-119238395	4	119238245	119238395	ENSG00000145390	protein_coding	ENST00000883044	119212128	26192.000000	proximity ENSG00000145390:118212128-120212128
chr4:119238244-119238395	4	119238245	119238395	ENSG00000150961	protein_coding	ENST00000924656	118836203	402117.000000	proximity ENSG00000150961:117836203-119836203
chr4:119238244-119238395	4	119238245	119238395	ENSG00000164096	protein_coding	ENST00000399075	119304445	66125.000000	proximity ENSG00000164096:118304445-120304445
chr4:119238244-119238395	4	119238245	119238395	ENSG00000164099	protein_coding	ENST00000296498	118353003	885317.000000	proximity ENSG00000164099:117353003-119353003
chr4:119238244-119238395	4	119238245	119238395	ENSG00000164109	protein_coding	ENST00000296509	120066848	828528.000000	proximity ENSG00000164109:119066848-121066848
chr4:119238244-119238395	4	119238245	119238395	ENSG00000172399	protein_coding	ENST00000890354	119136284	102036.000000	proximity ENSG00000172399:118136284-120136284
chr4:119238244-119238395	4	119238245	119238395	ENSG00000172403	protein_coding	ENST00000429713	118888855	349465.000000	proximity ENSG00000172403:117888855-119888855
chr4:1192511-1192662	4	1192512	1192662	ENSG00000013810	protein_coding	ENST00000874198	1720596	528009.000000	proximity ENSG00000013810:720596-2720596
chr4:1192511-1192662	4	1192512	1192662	ENSG00000068078	protein_coding	ENST00000901225	1793293	600706.000000	proximity ENSG00000068078:793293-2793293
chr4:1192511-1192662	4	1192512	1192662	ENSG00000090316	protein_coding	ENST00000868652	1289894	97307.000000	proximity ENSG00000090316:289894-2289894
chr4:1192511-1192662	4	1192512	1192662	ENSG00000109685	protein_coding	ENST00000503128	1899218	706631.000000	proximity ENSG00000109685:899218-2899218
chr4:1192511-1192662	4	1192512	1192662	ENSG00000127415	protein_coding	ENST00000962388	987066	205521.000000	proximity ENSG00000127415:1-1987066
chr4:1192511-1192662	4	1192512	1192662	ENSG00000127418	protein_coding	ENST00000943807	1008649	183938.000000	proximity ENSG00000127418:8649-2008649
chr4:1192511-1192662	4	1192512	1192662	ENSG00000127419	protein_coding	ENST00000904683	932168	260419.000000	proximity ENSG00000127419:1-1932168
chr4:1192511-1192662	4	1192512	1192662	ENSG00000131127	protein_coding	ENST00000240499	337814	854773.000000	proximity ENSG00000131127:1-1337814
chr4:1192511-1192662	4	1192512	1192662	ENSG00000133256	protein_coding	ENST00000496514	625573	567014.000000	proximity ENSG00000133256:1-1625573
chr4:1192511-1192662	4	1192512	1192662	ENSG00000145214	protein_coding	ENST00000932945	973584	219003.000000	proximity ENSG00000145214:1-1973584
chr4:1192511-1192662	4	1192512	1192662	ENSG00000145217	protein_coding	ENST00000871988	992699	199888.000000	proximity ENSG00000145217:1-1992699
chr4:1192511-1192662	4	1192512	1192662	ENSG00000159674	protein_coding	ENST00000960395	1172849	19738.000000	proximity ENSG00000159674:172849-2172849
chr4:1192511-1192662	4	1192512	1192662	ENSG00000159692	protein_coding	ENST00000909016	1244560	51973.000000	proximity ENSG00000159692:244560-2244560
chr4:1192511-1192662	4	1192512	1192662	ENSG00000163945	protein_coding	ENST00000511216	1347266	154679.000000	proximity ENSG00000163945:347266-2347266
chr4:1192511-1192662	4	1192512	1192662	ENSG00000163950	protein_coding	ENST00000489418	1712319	519732.000000	proximity ENSG00000163950:712319-2712319
chr4:1192511-1192662	4	1192512	1192662	ENSG00000168924	protein_coding	ENST00000872446	1856189	663602.000000	proximity ENSG00000168924:856189-2856189
chr4:1192511-1192662	4	1192512	1192662	ENSG00000168936	protein_coding	ENST00000874437	1721291	528704.000000	proximity ENSG00000168936:721291-2721291
chr4:1192511-1192662	4	1192512	1192662	ENSG00000168993	protein_coding	ENST00000892264	825862	366725.000000	proximity ENSG00000168993:1-1825862
chr4:1192511-1192662	4	1192512	1192662	ENSG00000169020	protein_coding	ENST00000932115	674369	518218.000000	proximity ENSG00000169020:1-1674369
chr4:1192511-1192662	4	1192512	1192662	ENSG00000169026	protein_coding	ENST00000322224	689151	503436.000000	proximity ENSG00000169026:1-1689151
chr4:1192511-1192662	4	1192512	1192662	ENSG00000174137	protein_coding	ENST00000308132	1684313	491726.000000	proximity ENSG00000174137:684313-2684313
chr4:1192511-1192662	4	1192512	1192662	ENSG00000174227	protein_coding	ENST00000453061	499210	693377.000000	proximity ENSG00000174227:1-1499210
chr4:1192511-1192662	4	1192512	1192662	ENSG00000178222	protein_coding	ENST00000433731	1113564	79023.000000	proximity ENSG00000178222:113564-2113564
chr4:1192511-1192662	4	1192512	1192662	ENSG00000178950	protein_coding	ENST00000904271	932327	260260.000000	proximity ENSG00000178950:1-1932327
chr4:1192511-1192662	4	1192512	1192662	ENSG00000182903	protein_coding	ENST00000511833	499156	693431.000000	proximity ENSG00000182903:1-1499156
chr4:1192511-1192662	4	1192512	1192662	ENSG00000185049	protein_coding	ENST00000542778	2009235	816648.000000	proximity ENSG00000185049:1009235-3009235
chr4:1192511-1192662	4	1192512	1192662	ENSG00000185619	protein_coding	ENST00000362003	705832	486755.000000	proximity ENSG00000185619:1-1705832
chr4:1192511-1192662	4	1192512	1192662	ENSG00000185818	protein_coding	ENST00000423729	2059327	866740.000000	proximity ENSG00000185818:1059327-3059327
chr4:1192511-1192662	4	1192512	1192662	ENSG00000186777	protein_coding	ENST00000419098	305474	887113.000000	proximity ENSG00000186777:1-1305474
chr4:1192511-1192662	4	1192512	1192662	ENSG00000215375	protein_coding	ENST00000894696	674500	518087.000000	proximity ENSG00000215375:1-1674500
chr4:1192511-1192662	4	1192512	1192662	ENSG00000235608	protein_coding	ENST00000422806	1406442	213855.000000	proximity ENSG00000235608:406442-2406442
chr4:1192511-1192662	4	1192512	1192662	ENSG00000243449	protein_coding	ENST00000962324	2040628	848041.000000	proximity ENSG00000243449:1040628-3040628
chr4:1192511-1192662	4	1192512	1192662	ENSG00000273238	protein_coding	ENST00000610212	576295	616292.000000	proximity ENSG00000273238:1-1576295
chr4:119268584-119268735	4	119268585	119268735	ENSG00000138735	protein_coding	ENST00000354960	119628804	360144.000000	proximity ENSG00000138735:118628804-120628804
chr4:119268584-119268735	4	119268585	119268735	ENSG00000145384	protein_coding	ENST00000274024	119322138	53478.000000	proximity ENSG00000145384:118322138-120322138
chr4:119268584-119268735	4	119268585	119268735	ENSG00000145388	protein_coding	ENST00000388822	118685392	583268.000000	proximity ENSG00000145388:117685392-119685392
chr4:119268584-119268735	4	119268585	119268735	ENSG00000145390	protein_coding	ENST00000883044	119212128	56532.000000	proximity ENSG00000145390:118212128-120212128
chr4:119268584-119268735	4	119268585	119268735	ENSG00000150961	protein_coding	ENST00000924656	118836203	432457.000000	proximity ENSG00000150961:117836203-119836203
chr4:119268584-119268735	4	119268585	119268735	ENSG00000164096	protein_coding	ENST00000399075	119304445	35785.000000	proximity ENSG00000164096:118304445-120304445
chr4:119268584-119268735	4	119268585	119268735	ENSG00000164099	protein_coding	ENST00000296498	118353003	915657.000000	proximity ENSG00000164099:117353003-119353003
chr4:119268584-119268735	4	119268585	119268735	ENSG00000164109	protein_coding	ENST00000296509	120066848	798188.000000	proximity ENSG00000164109:119066848-121066848
chr4:119268584-119268735	4	119268585	119268735	ENSG00000172399	protein_coding	ENST00000890354	119136284	132376.000000	proximity ENSG00000172399:118136284-120136284
chr4:119268584-119268735	4	119268585	119268735	ENSG00000172403	protein_coding	ENST00000429713	118888855	379805.000000	proximity ENSG00000172403:117888855-119888855
chr4:1192696-1192847	4	1192697	1192847	ENSG00000013810	protein_coding	ENST00000874198	1720596	527824.000000	proximity ENSG00000013810:720596-2720596
chr4:1192696-1192847	4	1192697	1192847	ENSG00000068078	protein_coding	ENST00000901225	1793293	600521.000000	proximity ENSG00000068078:793293-2793293
chr4:1192696-1192847	4	1192697	1192847	ENSG00000090316	protein_coding	ENST00000868652	1289894	97122.000000	proximity ENSG00000090316:289894-2289894
chr4:1192696-1192847	4	1192697	1192847	ENSG00000109685	protein_coding	ENST00000503128	1899218	706446.000000	proximity ENSG00000109685:899218-2899218
chr4:1192696-1192847	4	1192697	1192847	ENSG00000127415	protein_coding	ENST00000962388	987066	205706.000000	proximity ENSG00000127415:1-1987066
chr4:1192696-1192847	4	1192697	1192847	ENSG00000127418	protein_coding	ENST00000943807	1008649	184123.000000	proximity ENSG00000127418:8649-2008649
chr4:1192696-1192847	4	1192697	1192847	ENSG00000127419	protein_coding	ENST00000904683	932168	260604.000000	proximity ENSG00000127419:1-1932168
chr4:1192696-1192847	4	1192697	1192847	ENSG00000131127	protein_coding	ENST00000240499	337814	854958.000000	proximity ENSG00000131127:1-1337814
chr4:1192696-1192847	4	1192697	1192847	ENSG00000133256	protein_coding	ENST00000496514	625573	567199.000000	proximity ENSG00000133256:1-1625573
chr4:1192696-1192847	4	1192697	1192847	ENSG00000145214	protein_coding	ENST00000932945	973584	219188.000000	proximity ENSG00000145214:1-1973584
chr4:1192696-1192847	4	1192697	1192847	ENSG00000145217	protein_coding	ENST00000871988	992699	200073.000000	proximity ENSG00000145217:1-1992699
chr4:1192696-1192847	4	1192697	1192847	ENSG00000159674	protein_coding	ENST00000960395	1172849	19923.000000	proximity ENSG00000159674:172849-2172849
chr4:1192696-1192847	4	1192697	1192847	ENSG00000159692	protein_coding	ENST00000909016	1244560	51788.000000	proximity ENSG00000159692:244560-2244560
chr4:1192696-1192847	4	1192697	1192847	ENSG00000163945	protein_coding	ENST00000511216	1347266	154494.000000	proximity ENSG00000163945:347266-2347266
chr4:1192696-1192847	4	1192697	1192847	ENSG00000163950	protein_coding	ENST00000489418	1712319	519547.000000	proximity ENSG00000163950:712319-2712319
chr4:1192696-1192847	4	1192697	1192847	ENSG00000168924	protein_coding	ENST00000872446	1856189	663417.000000	proximity ENSG00000168924:856189-2856189
chr4:1192696-1192847	4	1192697	1192847	ENSG00000168936	protein_coding	ENST00000874437	1721291	528519.000000	proximity ENSG00000168936:721291-2721291
chr4:1192696-1192847	4	1192697	1192847	ENSG00000168993	protein_coding	ENST00000892264	825862	366910.000000	proximity ENSG00000168993:1-1825862
chr4:1192696-1192847	4	1192697	1192847	ENSG00000169020	protein_coding	ENST00000932115	674369	518403.000000	proximity ENSG00000169020:1-1674369
chr4:1192696-1192847	4	1192697	1192847	ENSG00000169026	protein_coding	ENST00000322224	689151	503621.000000	proximity ENSG00000169026:1-1689151
chr4:1192696-1192847	4	1192697	1192847	ENSG00000174137	protein_coding	ENST00000308132	1684313	491541.000000	proximity ENSG00000174137:684313-2684313
chr4:1192696-1192847	4	1192697	1192847	ENSG00000174227	protein_coding	ENST00000453061	499210	693562.000000	proximity ENSG00000174227:1-1499210
chr4:1192696-1192847	4	1192697	1192847	ENSG00000178222	protein_coding	ENST00000433731	1113564	79208.000000	proximity ENSG00000178222:113564-2113564
chr4:1192696-1192847	4	1192697	1192847	ENSG00000178950	protein_coding	ENST00000904271	932327	260445.000000	proximity ENSG00000178950:1-1932327
chr4:1192696-1192847	4	1192697	1192847	ENSG00000182903	protein_coding	ENST00000511833	499156	693616.000000	proximity ENSG00000182903:1-1499156
chr4:1192696-1192847	4	1192697	1192847	ENSG00000185049	protein_coding	ENST00000542778	2009235	816463.000000	proximity ENSG00000185049:1009235-3009235
chr4:1192696-1192847	4	1192697	1192847	ENSG00000185619	protein_coding	ENST00000362003	705832	486940.000000	proximity ENSG00000185619:1-1705832
chr4:1192696-1192847	4	1192697	1192847	ENSG00000185818	protein_coding	ENST00000423729	2059327	866555.000000	proximity ENSG00000185818:1059327-3059327
chr4:1192696-1192847	4	1192697	1192847	ENSG00000186777	protein_coding	ENST00000419098	305474	887298.000000	proximity ENSG00000186777:1-1305474
chr4:1192696-1192847	4	1192697	1192847	ENSG00000215375	protein_coding	ENST00000894696	674500	518272.000000	proximity ENSG00000215375:1-1674500
chr4:1192696-1192847	4	1192697	1192847	ENSG00000235608	protein_coding	ENST00000422806	1406442	213670.000000	proximity ENSG00000235608:406442-2406442
chr4:1192696-1192847	4	1192697	1192847	ENSG00000243449	protein_coding	ENST00000962324	2040628	847856.000000	proximity ENSG00000243449:1040628-3040628
chr4:1192696-1192847	4	1192697	1192847	ENSG00000273238	protein_coding	ENST00000610212	576295	616477.000000	proximity ENSG00000273238:1-1576295
chr4:119281524-119281675	4	119281525	119281675	ENSG00000138735	protein_coding	ENST00000354960	119628804	347204.000000	proximity ENSG00000138735:118628804-120628804
chr4:119281524-119281675	4	119281525	119281675	ENSG00000145384	protein_coding	ENST00000274024	119322138	40538.000000	proximity ENSG00000145384:118322138-120322138
chr4:119281524-119281675	4	119281525	119281675	ENSG00000145388	protein_coding	ENST00000388822	118685392	596208.000000	proximity ENSG00000145388:117685392-119685392
chr4:119281524-119281675	4	119281525	119281675	ENSG00000145390	protein_coding	ENST00000883044	119212128	69472.000000	proximity ENSG00000145390:118212128-120212128
chr4:119281524-119281675	4	119281525	119281675	ENSG00000150961	protein_coding	ENST00000924656	118836203	445397.000000	proximity ENSG00000150961:117836203-119836203
chr4:119281524-119281675	4	119281525	119281675	ENSG00000164096	protein_coding	ENST00000399075	119304445	22845.000000	proximity ENSG00000164096:118304445-120304445
chr4:119281524-119281675	4	119281525	119281675	ENSG00000164099	protein_coding	ENST00000296498	118353003	928597.000000	proximity ENSG00000164099:117353003-119353003
chr4:119281524-119281675	4	119281525	119281675	ENSG00000164109	protein_coding	ENST00000296509	120066848	785248.000000	proximity ENSG00000164109:119066848-121066848
chr4:119281524-119281675	4	119281525	119281675	ENSG00000172399	protein_coding	ENST00000890354	119136284	145316.000000	proximity ENSG00000172399:118136284-120136284
chr4:119281524-119281675	4	119281525	119281675	ENSG00000172403	protein_coding	ENST00000429713	118888855	392745.000000	proximity ENSG00000172403:117888855-119888855
chr4:119285524-119285675	4	119285525	119285675	ENSG00000138735	protein_coding	ENST00000354960	119628804	343204.000000	proximity ENSG00000138735:118628804-120628804
chr4:119285524-119285675	4	119285525	119285675	ENSG00000145384	protein_coding	ENST00000274024	119322138	36538.000000	proximity ENSG00000145384:118322138-120322138
chr4:119285524-119285675	4	119285525	119285675	ENSG00000145388	protein_coding	ENST00000388822	118685392	600208.000000	proximity ENSG00000145388:117685392-119685392
chr4:119285524-119285675	4	119285525	119285675	ENSG00000145390	protein_coding	ENST00000883044	119212128	73472.000000	proximity ENSG00000145390:118212128-120212128
chr4:119285524-119285675	4	119285525	119285675	ENSG00000150961	protein_coding	ENST00000924656	118836203	449397.000000	proximity ENSG00000150961:117836203-119836203
chr4:119285524-119285675	4	119285525	119285675	ENSG00000164096	protein_coding	ENST00000399075	119304445	18845.000000	proximity ENSG00000164096:118304445-120304445
chr4:119285524-119285675	4	119285525	119285675	ENSG00000164099	protein_coding	ENST00000296498	118353003	932597.000000	proximity ENSG00000164099:117353003-119353003
chr4:119285524-119285675	4	119285525	119285675	ENSG00000164109	protein_coding	ENST00000296509	120066848	781248.000000	proximity ENSG00000164109:119066848-121066848
chr4:119285524-119285675	4	119285525	119285675	ENSG00000172399	protein_coding	ENST00000890354	119136284	149316.000000	proximity ENSG00000172399:118136284-120136284
chr4:119285524-119285675	4	119285525	119285675	ENSG00000172403	protein_coding	ENST00000429713	118888855	396745.000000	proximity ENSG00000172403:117888855-119888855
chr4:119286424-119286575	4	119286425	119286575	ENSG00000138735	protein_coding	ENST00000354960	119628804	342304.000000	proximity ENSG00000138735:118628804-120628804
chr4:119286424-119286575	4	119286425	119286575	ENSG00000145384	protein_coding	ENST00000274024	119322138	35638.000000	proximity ENSG00000145384:118322138-120322138
chr4:119286424-119286575	4	119286425	119286575	ENSG00000145388	protein_coding	ENST00000388822	118685392	601108.000000	proximity ENSG00000145388:117685392-119685392
chr4:119286424-119286575	4	119286425	119286575	ENSG00000145390	protein_coding	ENST00000883044	119212128	74372.000000	proximity ENSG00000145390:118212128-120212128
chr4:119286424-119286575	4	119286425	119286575	ENSG00000150961	protein_coding	ENST00000924656	118836203	450297.000000	proximity ENSG00000150961:117836203-119836203
chr4:119286424-119286575	4	119286425	119286575	ENSG00000164096	protein_coding	ENST00000399075	119304445	17945.000000	proximity ENSG00000164096:118304445-120304445
chr4:119286424-119286575	4	119286425	119286575	ENSG00000164099	protein_coding	ENST00000296498	118353003	933497.000000	proximity ENSG00000164099:117353003-119353003
chr4:119286424-119286575	4	119286425	119286575	ENSG00000164109	protein_coding	ENST00000296509	120066848	780348.000000	proximity ENSG00000164109:119066848-121066848
chr4:119286424-119286575	4	119286425	119286575	ENSG00000172399	protein_coding	ENST00000890354	119136284	150216.000000	proximity ENSG00000172399:118136284-120136284
chr4:119286424-119286575	4	119286425	119286575	ENSG00000172403	protein_coding	ENST00000429713	118888855	397645.000000	proximity ENSG00000172403:117888855-119888855
chr4:119286624-119286775	4	119286625	119286775	ENSG00000138735	protein_coding	ENST00000354960	119628804	342104.000000	proximity ENSG00000138735:118628804-120628804
chr4:119286624-119286775	4	119286625	119286775	ENSG00000145384	protein_coding	ENST00000274024	119322138	35438.000000	proximity ENSG00000145384:118322138-120322138
chr4:119286624-119286775	4	119286625	119286775	ENSG00000145388	protein_coding	ENST00000388822	118685392	601308.000000	proximity ENSG00000145388:117685392-119685392
chr4:119286624-119286775	4	119286625	119286775	ENSG00000145390	protein_coding	ENST00000883044	119212128	74572.000000	proximity ENSG00000145390:118212128-120212128
chr4:119286624-119286775	4	119286625	119286775	ENSG00000150961	protein_coding	ENST00000924656	118836203	450497.000000	proximity ENSG00000150961:117836203-119836203
chr4:119286624-119286775	4	119286625	119286775	ENSG00000164096	protein_coding	ENST00000399075	119304445	17745.000000	proximity ENSG00000164096:118304445-120304445
chr4:119286624-119286775	4	119286625	119286775	ENSG00000164099	protein_coding	ENST00000296498	118353003	933697.000000	proximity ENSG00000164099:117353003-119353003
chr4:119286624-119286775	4	119286625	119286775	ENSG00000164109	protein_coding	ENST00000296509	120066848	780148.000000	proximity ENSG00000164109:119066848-121066848
chr4:119286624-119286775	4	119286625	119286775	ENSG00000172399	protein_coding	ENST00000890354	119136284	150416.000000	proximity ENSG00000172399:118136284-120136284
chr4:119286624-119286775	4	119286625	119286775	ENSG00000172403	protein_coding	ENST00000429713	118888855	397845.000000	proximity ENSG00000172403:117888855-119888855
chr4:119299144-119299295	4	119299145	119299295	ENSG00000138735	protein_coding	ENST00000354960	119628804	329584.000000	proximity ENSG00000138735:118628804-120628804
chr4:119299144-119299295	4	119299145	119299295	ENSG00000145384	protein_coding	ENST00000274024	119322138	22918.000000	proximity ENSG00000145384:118322138-120322138
chr4:119299144-119299295	4	119299145	119299295	ENSG00000145388	protein_coding	ENST00000388822	118685392	613828.000000	proximity ENSG00000145388:117685392-119685392
chr4:119299144-119299295	4	119299145	119299295	ENSG00000145390	protein_coding	ENST00000883044	119212128	87092.000000	proximity ENSG00000145390:118212128-120212128
chr4:119299144-119299295	4	119299145	119299295	ENSG00000150961	protein_coding	ENST00000924656	118836203	463017.000000	proximity ENSG00000150961:117836203-119836203
chr4:119299144-119299295	4	119299145	119299295	ENSG00000164096	protein_coding	ENST00000399075	119304445	5225.000000	proximity ENSG00000164096:118304445-120304445
chr4:119299144-119299295	4	119299145	119299295	ENSG00000164099	protein_coding	ENST00000296498	118353003	946217.000000	proximity ENSG00000164099:117353003-119353003
chr4:119299144-119299295	4	119299145	119299295	ENSG00000164109	protein_coding	ENST00000296509	120066848	767628.000000	proximity ENSG00000164109:119066848-121066848
chr4:119299144-119299295	4	119299145	119299295	ENSG00000172399	protein_coding	ENST00000890354	119136284	162936.000000	proximity ENSG00000172399:118136284-120136284
chr4:119299144-119299295	4	119299145	119299295	ENSG00000172403	protein_coding	ENST00000429713	118888855	410365.000000	proximity ENSG00000172403:117888855-119888855
chr4:119299309-119299460	4	119299310	119299460	ENSG00000138735	protein_coding	ENST00000354960	119628804	329419.000000	proximity ENSG00000138735:118628804-120628804
chr4:119299309-119299460	4	119299310	119299460	ENSG00000145384	protein_coding	ENST00000274024	119322138	22753.000000	proximity ENSG00000145384:118322138-120322138
chr4:119299309-119299460	4	119299310	119299460	ENSG00000145388	protein_coding	ENST00000388822	118685392	613993.000000	proximity ENSG00000145388:117685392-119685392
chr4:119299309-119299460	4	119299310	119299460	ENSG00000145390	protein_coding	ENST00000883044	119212128	87257.000000	proximity ENSG00000145390:118212128-120212128
chr4:119299309-119299460	4	119299310	119299460	ENSG00000150961	protein_coding	ENST00000924656	118836203	463182.000000	proximity ENSG00000150961:117836203-119836203
chr4:119299309-119299460	4	119299310	119299460	ENSG00000164096	protein_coding	ENST00000399075	119304445	5060.000000	proximity ENSG00000164096:118304445-120304445
chr4:119299309-119299460	4	119299310	119299460	ENSG00000164099	protein_coding	ENST00000296498	118353003	946382.000000	proximity ENSG00000164099:117353003-119353003
chr4:119299309-119299460	4	119299310	119299460	ENSG00000164109	protein_coding	ENST00000296509	120066848	767463.000000	proximity ENSG00000164109:119066848-121066848
chr4:119299309-119299460	4	119299310	119299460	ENSG00000172399	protein_coding	ENST00000890354	119136284	163101.000000	proximity ENSG00000172399:118136284-120136284
chr4:119299309-119299460	4	119299310	119299460	ENSG00000172403	protein_coding	ENST00000429713	118888855	410530.000000	proximity ENSG00000172403:117888855-119888855
chr4:119299464-119299615	4	119299465	119299615	ENSG00000138735	protein_coding	ENST00000354960	119628804	329264.000000	proximity ENSG00000138735:118628804-120628804
chr4:119299464-119299615	4	119299465	119299615	ENSG00000145384	protein_coding	ENST00000274024	119322138	22598.000000	proximity ENSG00000145384:118322138-120322138
chr4:119299464-119299615	4	119299465	119299615	ENSG00000145388	protein_coding	ENST00000388822	118685392	614148.000000	proximity ENSG00000145388:117685392-119685392
chr4:119299464-119299615	4	119299465	119299615	ENSG00000145390	protein_coding	ENST00000883044	119212128	87412.000000	proximity ENSG00000145390:118212128-120212128
chr4:119299464-119299615	4	119299465	119299615	ENSG00000150961	protein_coding	ENST00000924656	118836203	463337.000000	proximity ENSG00000150961:117836203-119836203
chr4:119299464-119299615	4	119299465	119299615	ENSG00000164096	protein_coding	ENST00000399075	119304445	4905.000000	proximity ENSG00000164096:118304445-120304445
chr4:119299464-119299615	4	119299465	119299615	ENSG00000164099	protein_coding	ENST00000296498	118353003	946537.000000	proximity ENSG00000164099:117353003-119353003
chr4:119299464-119299615	4	119299465	119299615	ENSG00000164109	protein_coding	ENST00000296509	120066848	767308.000000	proximity ENSG00000164109:119066848-121066848
chr4:119299464-119299615	4	119299465	119299615	ENSG00000172399	protein_coding	ENST00000890354	119136284	163256.000000	proximity ENSG00000172399:118136284-120136284
chr4:119299464-119299615	4	119299465	119299615	ENSG00000172403	protein_coding	ENST00000429713	118888855	410685.000000	proximity ENSG00000172403:117888855-119888855
chr4:119299724-119299875	4	119299725	119299875	ENSG00000138735	protein_coding	ENST00000354960	119628804	329004.000000	proximity ENSG00000138735:118628804-120628804
chr4:119299724-119299875	4	119299725	119299875	ENSG00000145384	protein_coding	ENST00000274024	119322138	22338.000000	proximity ENSG00000145384:118322138-120322138
chr4:119299724-119299875	4	119299725	119299875	ENSG00000145388	protein_coding	ENST00000388822	118685392	614408.000000	proximity ENSG00000145388:117685392-119685392
chr4:119299724-119299875	4	119299725	119299875	ENSG00000145390	protein_coding	ENST00000883044	119212128	87672.000000	proximity ENSG00000145390:118212128-120212128
chr4:119299724-119299875	4	119299725	119299875	ENSG00000150961	protein_coding	ENST00000924656	118836203	463597.000000	proximity ENSG00000150961:117836203-119836203
chr4:119299724-119299875	4	119299725	119299875	ENSG00000164096	protein_coding	ENST00000399075	119304445	4645.000000	proximity ENSG00000164096:118304445-120304445
chr4:119299724-119299875	4	119299725	119299875	ENSG00000164099	protein_coding	ENST00000296498	118353003	946797.000000	proximity ENSG00000164099:117353003-119353003
chr4:119299724-119299875	4	119299725	119299875	ENSG00000164109	protein_coding	ENST00000296509	120066848	767048.000000	proximity ENSG00000164109:119066848-121066848
chr4:119299724-119299875	4	119299725	119299875	ENSG00000172399	protein_coding	ENST00000890354	119136284	163516.000000	proximity ENSG00000172399:118136284-120136284
chr4:119299724-119299875	4	119299725	119299875	ENSG00000172403	protein_coding	ENST00000429713	118888855	410945.000000	proximity ENSG00000172403:117888855-119888855
chr4:119299929-119300080	4	119299930	119300080	ENSG00000138735	protein_coding	ENST00000354960	119628804	328799.000000	proximity ENSG00000138735:118628804-120628804
chr4:119299929-119300080	4	119299930	119300080	ENSG00000145384	protein_coding	ENST00000274024	119322138	22133.000000	proximity ENSG00000145384:118322138-120322138
chr4:119299929-119300080	4	119299930	119300080	ENSG00000145388	protein_coding	ENST00000388822	118685392	614613.000000	proximity ENSG00000145388:117685392-119685392
chr4:119299929-119300080	4	119299930	119300080	ENSG00000145390	protein_coding	ENST00000883044	119212128	87877.000000	proximity ENSG00000145390:118212128-120212128
chr4:119299929-119300080	4	119299930	119300080	ENSG00000150961	protein_coding	ENST00000924656	118836203	463802.000000	proximity ENSG00000150961:117836203-119836203
chr4:119299929-119300080	4	119299930	119300080	ENSG00000164096	protein_coding	ENST00000399075	119304445	4440.000000	proximity ENSG00000164096:118304445-120304445
chr4:119299929-119300080	4	119299930	119300080	ENSG00000164099	protein_coding	ENST00000296498	118353003	947002.000000	proximity ENSG00000164099:117353003-119353003
chr4:119299929-119300080	4	119299930	119300080	ENSG00000164109	protein_coding	ENST00000296509	120066848	766843.000000	proximity ENSG00000164109:119066848-121066848
chr4:119299929-119300080	4	119299930	119300080	ENSG00000172399	protein_coding	ENST00000890354	119136284	163721.000000	proximity ENSG00000172399:118136284-120136284
chr4:119299929-119300080	4	119299930	119300080	ENSG00000172403	protein_coding	ENST00000429713	118888855	411150.000000	proximity ENSG00000172403:117888855-119888855
chr4:119300124-119300275	4	119300125	119300275	ENSG00000138735	protein_coding	ENST00000354960	119628804	328604.000000	proximity ENSG00000138735:118628804-120628804
chr4:119300124-119300275	4	119300125	119300275	ENSG00000145384	protein_coding	ENST00000274024	119322138	21938.000000	proximity ENSG00000145384:118322138-120322138
chr4:119300124-119300275	4	119300125	119300275	ENSG00000145388	protein_coding	ENST00000388822	118685392	614808.000000	proximity ENSG00000145388:117685392-119685392
chr4:119300124-119300275	4	119300125	119300275	ENSG00000145390	protein_coding	ENST00000883044	119212128	88072.000000	proximity ENSG00000145390:118212128-120212128
chr4:119300124-119300275	4	119300125	119300275	ENSG00000150961	protein_coding	ENST00000924656	118836203	463997.000000	proximity ENSG00000150961:117836203-119836203
chr4:119300124-119300275	4	119300125	119300275	ENSG00000164096	protein_coding	ENST00000399075	119304445	4245.000000	proximity ENSG00000164096:118304445-120304445
chr4:119300124-119300275	4	119300125	119300275	ENSG00000164099	protein_coding	ENST00000296498	118353003	947197.000000	proximity ENSG00000164099:117353003-119353003
chr4:119300124-119300275	4	119300125	119300275	ENSG00000164109	protein_coding	ENST00000296509	120066848	766648.000000	proximity ENSG00000164109:119066848-121066848
chr4:119300124-119300275	4	119300125	119300275	ENSG00000172399	protein_coding	ENST00000890354	119136284	163916.000000	proximity ENSG00000172399:118136284-120136284
chr4:119300124-119300275	4	119300125	119300275	ENSG00000172403	protein_coding	ENST00000429713	118888855	411345.000000	proximity ENSG00000172403:117888855-119888855
chr4:119300284-119300435	4	119300285	119300435	ENSG00000138735	protein_coding	ENST00000354960	119628804	328444.000000	proximity ENSG00000138735:118628804-120628804
chr4:119300284-119300435	4	119300285	119300435	ENSG00000145384	protein_coding	ENST00000274024	119322138	21778.000000	proximity ENSG00000145384:118322138-120322138
chr4:119300284-119300435	4	119300285	119300435	ENSG00000145388	protein_coding	ENST00000388822	118685392	614968.000000	proximity ENSG00000145388:117685392-119685392
chr4:119300284-119300435	4	119300285	119300435	ENSG00000145390	protein_coding	ENST00000883044	119212128	88232.000000	proximity ENSG00000145390:118212128-120212128
chr4:119300284-119300435	4	119300285	119300435	ENSG00000150961	protein_coding	ENST00000924656	118836203	464157.000000	proximity ENSG00000150961:117836203-119836203
chr4:119300284-119300435	4	119300285	119300435	ENSG00000164096	protein_coding	ENST00000399075	119304445	4085.000000	proximity ENSG00000164096:118304445-120304445
chr4:119300284-119300435	4	119300285	119300435	ENSG00000164099	protein_coding	ENST00000296498	118353003	947357.000000	proximity ENSG00000164099:117353003-119353003
chr4:119300284-119300435	4	119300285	119300435	ENSG00000164109	protein_coding	ENST00000296509	120066848	766488.000000	proximity ENSG00000164109:119066848-121066848
chr4:119300284-119300435	4	119300285	119300435	ENSG00000172399	protein_coding	ENST00000890354	119136284	164076.000000	proximity ENSG00000172399:118136284-120136284
chr4:119300284-119300435	4	119300285	119300435	ENSG00000172403	protein_coding	ENST00000429713	118888855	411505.000000	proximity ENSG00000172403:117888855-119888855
chr4:119310984-119311135	4	119310985	119311135	ENSG00000138735	protein_coding	ENST00000354960	119628804	317744.000000	proximity ENSG00000138735:118628804-120628804
chr4:119310984-119311135	4	119310985	119311135	ENSG00000145384	protein_coding	ENST00000274024	119322138	11078.000000	proximity ENSG00000145384:118322138-120322138
chr4:119310984-119311135	4	119310985	119311135	ENSG00000145388	protein_coding	ENST00000388822	118685392	625668.000000	proximity ENSG00000145388:117685392-119685392
chr4:119310984-119311135	4	119310985	119311135	ENSG00000145390	protein_coding	ENST00000883044	119212128	98932.000000	proximity ENSG00000145390:118212128-120212128
chr4:119310984-119311135	4	119310985	119311135	ENSG00000150961	protein_coding	ENST00000924656	118836203	474857.000000	proximity ENSG00000150961:117836203-119836203
chr4:119310984-119311135	4	119310985	119311135	ENSG00000164096	protein_coding	ENST00000399075	119304445	6615.000000	proximity ENSG00000164096:118304445-120304445
chr4:119310984-119311135	4	119310985	119311135	ENSG00000164099	protein_coding	ENST00000296498	118353003	958057.000000	proximity ENSG00000164099:117353003-119353003
chr4:119310984-119311135	4	119310985	119311135	ENSG00000164109	protein_coding	ENST00000296509	120066848	755788.000000	proximity ENSG00000164109:119066848-121066848
chr4:119310984-119311135	4	119310985	119311135	ENSG00000172399	protein_coding	ENST00000890354	119136284	174776.000000	proximity ENSG00000172399:118136284-120136284
chr4:119310984-119311135	4	119310985	119311135	ENSG00000172403	protein_coding	ENST00000429713	118888855	422205.000000	proximity ENSG00000172403:117888855-119888855
chr4:119314484-119314635	4	119314485	119314635	ENSG00000138735	protein_coding	ENST00000354960	119628804	314244.000000	proximity ENSG00000138735:118628804-120628804
chr4:119314484-119314635	4	119314485	119314635	ENSG00000145384	protein_coding	ENST00000274024	119322138	7578.000000	proximity ENSG00000145384:118322138-120322138
chr4:119314484-119314635	4	119314485	119314635	ENSG00000145388	protein_coding	ENST00000388822	118685392	629168.000000	proximity ENSG00000145388:117685392-119685392
chr4:119314484-119314635	4	119314485	119314635	ENSG00000145390	protein_coding	ENST00000883044	119212128	102432.000000	proximity ENSG00000145390:118212128-120212128
chr4:119314484-119314635	4	119314485	119314635	ENSG00000150961	protein_coding	ENST00000924656	118836203	478357.000000	proximity ENSG00000150961:117836203-119836203
chr4:119314484-119314635	4	119314485	119314635	ENSG00000164096	protein_coding	ENST00000399075	119304445	10115.000000	proximity ENSG00000164096:118304445-120304445
chr4:119314484-119314635	4	119314485	119314635	ENSG00000164099	protein_coding	ENST00000296498	118353003	961557.000000	proximity ENSG00000164099:117353003-119353003
chr4:119314484-119314635	4	119314485	119314635	ENSG00000164109	protein_coding	ENST00000296509	120066848	752288.000000	proximity ENSG00000164109:119066848-121066848
chr4:119314484-119314635	4	119314485	119314635	ENSG00000172399	protein_coding	ENST00000890354	119136284	178276.000000	proximity ENSG00000172399:118136284-120136284
chr4:119314484-119314635	4	119314485	119314635	ENSG00000172403	protein_coding	ENST00000429713	118888855	425705.000000	proximity ENSG00000172403:117888855-119888855
chr4:119315144-119315295	4	119315145	119315295	ENSG00000138735	protein_coding	ENST00000354960	119628804	313584.000000	proximity ENSG00000138735:118628804-120628804
chr4:119315144-119315295	4	119315145	119315295	ENSG00000145384	protein_coding	ENST00000274024	119322138	6918.000000	proximity ENSG00000145384:118322138-120322138
chr4:119315144-119315295	4	119315145	119315295	ENSG00000145388	protein_coding	ENST00000388822	118685392	629828.000000	proximity ENSG00000145388:117685392-119685392
chr4:119315144-119315295	4	119315145	119315295	ENSG00000145390	protein_coding	ENST00000883044	119212128	103092.000000	proximity ENSG00000145390:118212128-120212128
chr4:119315144-119315295	4	119315145	119315295	ENSG00000150961	protein_coding	ENST00000924656	118836203	479017.000000	proximity ENSG00000150961:117836203-119836203
chr4:119315144-119315295	4	119315145	119315295	ENSG00000164096	protein_coding	ENST00000399075	119304445	10775.000000	proximity ENSG00000164096:118304445-120304445
chr4:119315144-119315295	4	119315145	119315295	ENSG00000164099	protein_coding	ENST00000296498	118353003	962217.000000	proximity ENSG00000164099:117353003-119353003
chr4:119315144-119315295	4	119315145	119315295	ENSG00000164109	protein_coding	ENST00000296509	120066848	751628.000000	proximity ENSG00000164109:119066848-121066848
chr4:119315144-119315295	4	119315145	119315295	ENSG00000172399	protein_coding	ENST00000890354	119136284	178936.000000	proximity ENSG00000172399:118136284-120136284
chr4:119315144-119315295	4	119315145	119315295	ENSG00000172403	protein_coding	ENST00000429713	118888855	426365.000000	proximity ENSG00000172403:117888855-119888855
chr4:119337124-119337275	4	119337125	119337275	ENSG00000138735	protein_coding	ENST00000354960	119628804	291604.000000	proximity ENSG00000138735:118628804-120628804
chr4:119337124-119337275	4	119337125	119337275	ENSG00000145384	protein_coding	ENST00000274024	119322138	15062.000000	proximity ENSG00000145384:118322138-120322138
chr4:119337124-119337275	4	119337125	119337275	ENSG00000145388	protein_coding	ENST00000388822	118685392	651808.000000	proximity ENSG00000145388:117685392-119685392
chr4:119337124-119337275	4	119337125	119337275	ENSG00000145390	protein_coding	ENST00000883044	119212128	125072.000000	proximity ENSG00000145390:118212128-120212128
chr4:119337124-119337275	4	119337125	119337275	ENSG00000150961	protein_coding	ENST00000924656	118836203	500997.000000	proximity ENSG00000150961:117836203-119836203
chr4:119337124-119337275	4	119337125	119337275	ENSG00000164096	protein_coding	ENST00000399075	119304445	32755.000000	proximity ENSG00000164096:118304445-120304445
chr4:119337124-119337275	4	119337125	119337275	ENSG00000164099	protein_coding	ENST00000296498	118353003	984197.000000	proximity ENSG00000164099:117353003-119353003
chr4:119337124-119337275	4	119337125	119337275	ENSG00000164109	protein_coding	ENST00000296509	120066848	729648.000000	proximity ENSG00000164109:119066848-121066848
chr4:119337124-119337275	4	119337125	119337275	ENSG00000172399	protein_coding	ENST00000890354	119136284	200916.000000	proximity ENSG00000172399:118136284-120136284
chr4:119337124-119337275	4	119337125	119337275	ENSG00000172403	protein_coding	ENST00000429713	118888855	448345.000000	proximity ENSG00000172403:117888855-119888855
chr4:119370564-119370715	4	119370565	119370715	ENSG00000138735	protein_coding	ENST00000354960	119628804	258164.000000	proximity ENSG00000138735:118628804-120628804
chr4:119370564-119370715	4	119370565	119370715	ENSG00000145384	protein_coding	ENST00000274024	119322138	48502.000000	proximity ENSG00000145384:118322138-120322138
chr4:119370564-119370715	4	119370565	119370715	ENSG00000145388	protein_coding	ENST00000388822	118685392	685248.000000	proximity ENSG00000145388:117685392-119685392
chr4:119370564-119370715	4	119370565	119370715	ENSG00000145390	protein_coding	ENST00000883044	119212128	158512.000000	proximity ENSG00000145390:118212128-120212128
chr4:119370564-119370715	4	119370565	119370715	ENSG00000150961	protein_coding	ENST00000924656	118836203	534437.000000	proximity ENSG00000150961:117836203-119836203
chr4:119370564-119370715	4	119370565	119370715	ENSG00000164096	protein_coding	ENST00000399075	119304445	66195.000000	proximity ENSG00000164096:118304445-120304445
chr4:119370564-119370715	4	119370565	119370715	ENSG00000164109	protein_coding	ENST00000296509	120066848	696208.000000	proximity ENSG00000164109:119066848-121066848
chr4:119370564-119370715	4	119370565	119370715	ENSG00000172399	protein_coding	ENST00000890354	119136284	234356.000000	proximity ENSG00000172399:118136284-120136284
chr4:119370564-119370715	4	119370565	119370715	ENSG00000172403	protein_coding	ENST00000429713	118888855	481785.000000	proximity ENSG00000172403:117888855-119888855
chr4:119454229-119454380	4	119454230	119454380	ENSG00000138735	protein_coding	ENST00000354960	119628804	174499.000000	proximity ENSG00000138735:118628804-120628804
chr4:119454229-119454380	4	119454230	119454380	ENSG00000145384	protein_coding	ENST00000274024	119322138	132167.000000	proximity ENSG00000145384:118322138-120322138
chr4:119454229-119454380	4	119454230	119454380	ENSG00000145388	protein_coding	ENST00000388822	118685392	768913.000000	proximity ENSG00000145388:117685392-119685392
chr4:119454229-119454380	4	119454230	119454380	ENSG00000145390	protein_coding	ENST00000883044	119212128	242177.000000	proximity ENSG00000145390:118212128-120212128
chr4:119454229-119454380	4	119454230	119454380	ENSG00000150961	protein_coding	ENST00000924656	118836203	618102.000000	proximity ENSG00000150961:117836203-119836203
chr4:119454229-119454380	4	119454230	119454380	ENSG00000164096	protein_coding	ENST00000399075	119304445	149860.000000	proximity ENSG00000164096:118304445-120304445
chr4:119454229-119454380	4	119454230	119454380	ENSG00000164109	protein_coding	ENST00000296509	120066848	612543.000000	proximity ENSG00000164109:119066848-121066848
chr4:119454229-119454380	4	119454230	119454380	ENSG00000172399	protein_coding	ENST00000890354	119136284	318021.000000	proximity ENSG00000172399:118136284-120136284
chr4:119454229-119454380	4	119454230	119454380	ENSG00000172403	protein_coding	ENST00000429713	118888855	565450.000000	proximity ENSG00000172403:117888855-119888855
chr4:119462864-119463015	4	119462865	119463015	ENSG00000138735	protein_coding	ENST00000354960	119628804	165864.000000	proximity ENSG00000138735:118628804-120628804
chr4:119462864-119463015	4	119462865	119463015	ENSG00000145384	protein_coding	ENST00000274024	119322138	140802.000000	proximity ENSG00000145384:118322138-120322138
chr4:119462864-119463015	4	119462865	119463015	ENSG00000145388	protein_coding	ENST00000388822	118685392	777548.000000	proximity ENSG00000145388:117685392-119685392
chr4:119462864-119463015	4	119462865	119463015	ENSG00000145390	protein_coding	ENST00000883044	119212128	250812.000000	proximity ENSG00000145390:118212128-120212128
chr4:119462864-119463015	4	119462865	119463015	ENSG00000150961	protein_coding	ENST00000924656	118836203	626737.000000	proximity ENSG00000150961:117836203-119836203
chr4:119462864-119463015	4	119462865	119463015	ENSG00000164096	protein_coding	ENST00000399075	119304445	158495.000000	proximity ENSG00000164096:118304445-120304445
chr4:119462864-119463015	4	119462865	119463015	ENSG00000164109	protein_coding	ENST00000296509	120066848	603908.000000	proximity ENSG00000164109:119066848-121066848
chr4:119462864-119463015	4	119462865	119463015	ENSG00000172399	protein_coding	ENST00000890354	119136284	326656.000000	proximity ENSG00000172399:118136284-120136284
chr4:119462864-119463015	4	119462865	119463015	ENSG00000172403	protein_coding	ENST00000429713	118888855	574085.000000	proximity ENSG00000172403:117888855-119888855
chr4:119470144-119470295	4	119470145	119470295	ENSG00000138735	protein_coding	ENST00000354960	119628804	158584.000000	proximity ENSG00000138735:118628804-120628804
chr4:119470144-119470295	4	119470145	119470295	ENSG00000145384	protein_coding	ENST00000274024	119322138	148082.000000	proximity ENSG00000145384:118322138-120322138
chr4:119470144-119470295	4	119470145	119470295	ENSG00000145388	protein_coding	ENST00000388822	118685392	784828.000000	proximity ENSG00000145388:117685392-119685392
chr4:119470144-119470295	4	119470145	119470295	ENSG00000145390	protein_coding	ENST00000883044	119212128	258092.000000	proximity ENSG00000145390:118212128-120212128
chr4:119470144-119470295	4	119470145	119470295	ENSG00000150961	protein_coding	ENST00000924656	118836203	634017.000000	proximity ENSG00000150961:117836203-119836203
chr4:119470144-119470295	4	119470145	119470295	ENSG00000164096	protein_coding	ENST00000399075	119304445	165775.000000	proximity ENSG00000164096:118304445-120304445
chr4:119470144-119470295	4	119470145	119470295	ENSG00000164109	protein_coding	ENST00000296509	120066848	596628.000000	proximity ENSG00000164109:119066848-121066848
chr4:119470144-119470295	4	119470145	119470295	ENSG00000172399	protein_coding	ENST00000890354	119136284	333936.000000	proximity ENSG00000172399:118136284-120136284
chr4:119470144-119470295	4	119470145	119470295	ENSG00000172403	protein_coding	ENST00000429713	118888855	581365.000000	proximity ENSG00000172403:117888855-119888855
chr4:119477504-119477655	4	119477505	119477655	ENSG00000138735	protein_coding	ENST00000354960	119628804	151224.000000	proximity ENSG00000138735:118628804-120628804
chr4:119477504-119477655	4	119477505	119477655	ENSG00000145384	protein_coding	ENST00000274024	119322138	155442.000000	proximity ENSG00000145384:118322138-120322138
chr4:119477504-119477655	4	119477505	119477655	ENSG00000145388	protein_coding	ENST00000388822	118685392	792188.000000	proximity ENSG00000145388:117685392-119685392
chr4:119477504-119477655	4	119477505	119477655	ENSG00000145390	protein_coding	ENST00000883044	119212128	265452.000000	proximity ENSG00000145390:118212128-120212128
chr4:119477504-119477655	4	119477505	119477655	ENSG00000150961	protein_coding	ENST00000924656	118836203	641377.000000	proximity ENSG00000150961:117836203-119836203
chr4:119477504-119477655	4	119477505	119477655	ENSG00000164096	protein_coding	ENST00000399075	119304445	173135.000000	proximity ENSG00000164096:118304445-120304445
chr4:119477504-119477655	4	119477505	119477655	ENSG00000164109	protein_coding	ENST00000296509	120066848	589268.000000	proximity ENSG00000164109:119066848-121066848
chr4:119477504-119477655	4	119477505	119477655	ENSG00000172399	protein_coding	ENST00000890354	119136284	341296.000000	proximity ENSG00000172399:118136284-120136284
chr4:119477504-119477655	4	119477505	119477655	ENSG00000172403	protein_coding	ENST00000429713	118888855	588725.000000	proximity ENSG00000172403:117888855-119888855
chr4:119478564-119478715	4	119478565	119478715	ENSG00000138735	protein_coding	ENST00000354960	119628804	150164.000000	proximity ENSG00000138735:118628804-120628804
chr4:119478564-119478715	4	119478565	119478715	ENSG00000145384	protein_coding	ENST00000274024	119322138	156502.000000	proximity ENSG00000145384:118322138-120322138
chr4:119478564-119478715	4	119478565	119478715	ENSG00000145388	protein_coding	ENST00000388822	118685392	793248.000000	proximity ENSG00000145388:117685392-119685392
chr4:119478564-119478715	4	119478565	119478715	ENSG00000145390	protein_coding	ENST00000883044	119212128	266512.000000	proximity ENSG00000145390:118212128-120212128
chr4:119478564-119478715	4	119478565	119478715	ENSG00000150961	protein_coding	ENST00000924656	118836203	642437.000000	proximity ENSG00000150961:117836203-119836203
chr4:119478564-119478715	4	119478565	119478715	ENSG00000164096	protein_coding	ENST00000399075	119304445	174195.000000	proximity ENSG00000164096:118304445-120304445
chr4:119478564-119478715	4	119478565	119478715	ENSG00000164109	protein_coding	ENST00000296509	120066848	588208.000000	proximity ENSG00000164109:119066848-121066848
chr4:119478564-119478715	4	119478565	119478715	ENSG00000172399	protein_coding	ENST00000890354	119136284	342356.000000	proximity ENSG00000172399:118136284-120136284
chr4:119478564-119478715	4	119478565	119478715	ENSG00000172403	protein_coding	ENST00000429713	118888855	589785.000000	proximity ENSG00000172403:117888855-119888855
chr4:119490424-119490575	4	119490425	119490575	ENSG00000138735	protein_coding	ENST00000354960	119628804	138304.000000	proximity ENSG00000138735:118628804-120628804
chr4:119490424-119490575	4	119490425	119490575	ENSG00000145384	protein_coding	ENST00000274024	119322138	168362.000000	proximity ENSG00000145384:118322138-120322138
chr4:119490424-119490575	4	119490425	119490575	ENSG00000145388	protein_coding	ENST00000388822	118685392	805108.000000	proximity ENSG00000145388:117685392-119685392
chr4:119490424-119490575	4	119490425	119490575	ENSG00000145390	protein_coding	ENST00000883044	119212128	278372.000000	proximity ENSG00000145390:118212128-120212128
chr4:119490424-119490575	4	119490425	119490575	ENSG00000150961	protein_coding	ENST00000924656	118836203	654297.000000	proximity ENSG00000150961:117836203-119836203
chr4:119490424-119490575	4	119490425	119490575	ENSG00000164096	protein_coding	ENST00000399075	119304445	186055.000000	proximity ENSG00000164096:118304445-120304445
chr4:119490424-119490575	4	119490425	119490575	ENSG00000164109	protein_coding	ENST00000296509	120066848	576348.000000	proximity ENSG00000164109:119066848-121066848
chr4:119490424-119490575	4	119490425	119490575	ENSG00000172399	protein_coding	ENST00000890354	119136284	354216.000000	proximity ENSG00000172399:118136284-120136284
chr4:119490424-119490575	4	119490425	119490575	ENSG00000172403	protein_coding	ENST00000429713	118888855	601645.000000	proximity ENSG00000172403:117888855-119888855
chr4:119493584-119493735	4	119493585	119493735	ENSG00000138735	protein_coding	ENST00000354960	119628804	135144.000000	proximity ENSG00000138735:118628804-120628804
chr4:119493584-119493735	4	119493585	119493735	ENSG00000145384	protein_coding	ENST00000274024	119322138	171522.000000	proximity ENSG00000145384:118322138-120322138
chr4:119493584-119493735	4	119493585	119493735	ENSG00000145388	protein_coding	ENST00000388822	118685392	808268.000000	proximity ENSG00000145388:117685392-119685392
chr4:119493584-119493735	4	119493585	119493735	ENSG00000145390	protein_coding	ENST00000883044	119212128	281532.000000	proximity ENSG00000145390:118212128-120212128
chr4:119493584-119493735	4	119493585	119493735	ENSG00000150961	protein_coding	ENST00000924656	118836203	657457.000000	proximity ENSG00000150961:117836203-119836203
chr4:119493584-119493735	4	119493585	119493735	ENSG00000164096	protein_coding	ENST00000399075	119304445	189215.000000	proximity ENSG00000164096:118304445-120304445
chr4:119493584-119493735	4	119493585	119493735	ENSG00000164109	protein_coding	ENST00000296509	120066848	573188.000000	proximity ENSG00000164109:119066848-121066848
chr4:119493584-119493735	4	119493585	119493735	ENSG00000172399	protein_coding	ENST00000890354	119136284	357376.000000	proximity ENSG00000172399:118136284-120136284
chr4:119493584-119493735	4	119493585	119493735	ENSG00000172403	protein_coding	ENST00000429713	118888855	604805.000000	proximity ENSG00000172403:117888855-119888855
chr4:119498684-119498835	4	119498685	119498835	ENSG00000138735	protein_coding	ENST00000354960	119628804	130044.000000	proximity ENSG00000138735:118628804-120628804
chr4:119498684-119498835	4	119498685	119498835	ENSG00000145384	protein_coding	ENST00000274024	119322138	176622.000000	proximity ENSG00000145384:118322138-120322138
chr4:119498684-119498835	4	119498685	119498835	ENSG00000145388	protein_coding	ENST00000388822	118685392	813368.000000	proximity ENSG00000145388:117685392-119685392
chr4:119498684-119498835	4	119498685	119498835	ENSG00000145390	protein_coding	ENST00000883044	119212128	286632.000000	proximity ENSG00000145390:118212128-120212128
chr4:119498684-119498835	4	119498685	119498835	ENSG00000150961	protein_coding	ENST00000924656	118836203	662557.000000	proximity ENSG00000150961:117836203-119836203
chr4:119498684-119498835	4	119498685	119498835	ENSG00000164096	protein_coding	ENST00000399075	119304445	194315.000000	proximity ENSG00000164096:118304445-120304445
chr4:119498684-119498835	4	119498685	119498835	ENSG00000164109	protein_coding	ENST00000296509	120066848	568088.000000	proximity ENSG00000164109:119066848-121066848
chr4:119498684-119498835	4	119498685	119498835	ENSG00000172399	protein_coding	ENST00000890354	119136284	362476.000000	proximity ENSG00000172399:118136284-120136284
chr4:119498684-119498835	4	119498685	119498835	ENSG00000172403	protein_coding	ENST00000429713	118888855	609905.000000	proximity ENSG00000172403:117888855-119888855
chr4:119506884-119507035	4	119506885	119507035	ENSG00000138735	protein_coding	ENST00000354960	119628804	121844.000000	proximity ENSG00000138735:118628804-120628804
chr4:119506884-119507035	4	119506885	119507035	ENSG00000145384	protein_coding	ENST00000274024	119322138	184822.000000	proximity ENSG00000145384:118322138-120322138
chr4:119506884-119507035	4	119506885	119507035	ENSG00000145388	protein_coding	ENST00000388822	118685392	821568.000000	proximity ENSG00000145388:117685392-119685392
chr4:119506884-119507035	4	119506885	119507035	ENSG00000145390	protein_coding	ENST00000883044	119212128	294832.000000	proximity ENSG00000145390:118212128-120212128
chr4:119506884-119507035	4	119506885	119507035	ENSG00000150961	protein_coding	ENST00000924656	118836203	670757.000000	proximity ENSG00000150961:117836203-119836203
chr4:119506884-119507035	4	119506885	119507035	ENSG00000164096	protein_coding	ENST00000399075	119304445	202515.000000	proximity ENSG00000164096:118304445-120304445
chr4:119506884-119507035	4	119506885	119507035	ENSG00000164109	protein_coding	ENST00000296509	120066848	559888.000000	proximity ENSG00000164109:119066848-121066848
chr4:119506884-119507035	4	119506885	119507035	ENSG00000172399	protein_coding	ENST00000890354	119136284	370676.000000	proximity ENSG00000172399:118136284-120136284
chr4:119506884-119507035	4	119506885	119507035	ENSG00000172403	protein_coding	ENST00000429713	118888855	618105.000000	proximity ENSG00000172403:117888855-119888855
chr4:119508384-119508535	4	119508385	119508535	ENSG00000138735	protein_coding	ENST00000354960	119628804	120344.000000	proximity ENSG00000138735:118628804-120628804
chr4:119508384-119508535	4	119508385	119508535	ENSG00000145384	protein_coding	ENST00000274024	119322138	186322.000000	proximity ENSG00000145384:118322138-120322138
chr4:119508384-119508535	4	119508385	119508535	ENSG00000145388	protein_coding	ENST00000388822	118685392	823068.000000	proximity ENSG00000145388:117685392-119685392
chr4:119508384-119508535	4	119508385	119508535	ENSG00000145390	protein_coding	ENST00000883044	119212128	296332.000000	proximity ENSG00000145390:118212128-120212128
chr4:119508384-119508535	4	119508385	119508535	ENSG00000150961	protein_coding	ENST00000924656	118836203	672257.000000	proximity ENSG00000150961:117836203-119836203
chr4:119508384-119508535	4	119508385	119508535	ENSG00000164096	protein_coding	ENST00000399075	119304445	204015.000000	proximity ENSG00000164096:118304445-120304445
chr4:119508384-119508535	4	119508385	119508535	ENSG00000164109	protein_coding	ENST00000296509	120066848	558388.000000	proximity ENSG00000164109:119066848-121066848
chr4:119508384-119508535	4	119508385	119508535	ENSG00000172399	protein_coding	ENST00000890354	119136284	372176.000000	proximity ENSG00000172399:118136284-120136284
chr4:119508384-119508535	4	119508385	119508535	ENSG00000172403	protein_coding	ENST00000429713	118888855	619605.000000	proximity ENSG00000172403:117888855-119888855
chr4:119510884-119511035	4	119510885	119511035	ENSG00000138735	protein_coding	ENST00000354960	119628804	117844.000000	proximity ENSG00000138735:118628804-120628804
chr4:119510884-119511035	4	119510885	119511035	ENSG00000145384	protein_coding	ENST00000274024	119322138	188822.000000	proximity ENSG00000145384:118322138-120322138
chr4:119510884-119511035	4	119510885	119511035	ENSG00000145388	protein_coding	ENST00000388822	118685392	825568.000000	proximity ENSG00000145388:117685392-119685392
chr4:119510884-119511035	4	119510885	119511035	ENSG00000145390	protein_coding	ENST00000883044	119212128	298832.000000	proximity ENSG00000145390:118212128-120212128
chr4:119510884-119511035	4	119510885	119511035	ENSG00000150961	protein_coding	ENST00000924656	118836203	674757.000000	proximity ENSG00000150961:117836203-119836203
chr4:119510884-119511035	4	119510885	119511035	ENSG00000164096	protein_coding	ENST00000399075	119304445	206515.000000	proximity ENSG00000164096:118304445-120304445
chr4:119510884-119511035	4	119510885	119511035	ENSG00000164109	protein_coding	ENST00000296509	120066848	555888.000000	proximity ENSG00000164109:119066848-121066848
chr4:119510884-119511035	4	119510885	119511035	ENSG00000172399	protein_coding	ENST00000890354	119136284	374676.000000	proximity ENSG00000172399:118136284-120136284
chr4:119510884-119511035	4	119510885	119511035	ENSG00000172403	protein_coding	ENST00000429713	118888855	622105.000000	proximity ENSG00000172403:117888855-119888855
chr4:119517444-119517595	4	119517445	119517595	ENSG00000138735	protein_coding	ENST00000354960	119628804	111284.000000	proximity ENSG00000138735:118628804-120628804
chr4:119517444-119517595	4	119517445	119517595	ENSG00000145384	protein_coding	ENST00000274024	119322138	195382.000000	proximity ENSG00000145384:118322138-120322138
chr4:119517444-119517595	4	119517445	119517595	ENSG00000145388	protein_coding	ENST00000388822	118685392	832128.000000	proximity ENSG00000145388:117685392-119685392
chr4:119517444-119517595	4	119517445	119517595	ENSG00000145390	protein_coding	ENST00000883044	119212128	305392.000000	proximity ENSG00000145390:118212128-120212128
chr4:119517444-119517595	4	119517445	119517595	ENSG00000150961	protein_coding	ENST00000924656	118836203	681317.000000	proximity ENSG00000150961:117836203-119836203
chr4:119517444-119517595	4	119517445	119517595	ENSG00000164096	protein_coding	ENST00000399075	119304445	213075.000000	proximity ENSG00000164096:118304445-120304445
chr4:119517444-119517595	4	119517445	119517595	ENSG00000164109	protein_coding	ENST00000296509	120066848	549328.000000	proximity ENSG00000164109:119066848-121066848
chr4:119517444-119517595	4	119517445	119517595	ENSG00000172399	protein_coding	ENST00000890354	119136284	381236.000000	proximity ENSG00000172399:118136284-120136284
chr4:119517444-119517595	4	119517445	119517595	ENSG00000172403	protein_coding	ENST00000429713	118888855	628665.000000	proximity ENSG00000172403:117888855-119888855
chr4:119517889-119518040	4	119517890	119518040	ENSG00000138735	protein_coding	ENST00000354960	119628804	110839.000000	proximity ENSG00000138735:118628804-120628804
chr4:119517889-119518040	4	119517890	119518040	ENSG00000145384	protein_coding	ENST00000274024	119322138	195827.000000	proximity ENSG00000145384:118322138-120322138
chr4:119517889-119518040	4	119517890	119518040	ENSG00000145388	protein_coding	ENST00000388822	118685392	832573.000000	proximity ENSG00000145388:117685392-119685392
chr4:119517889-119518040	4	119517890	119518040	ENSG00000145390	protein_coding	ENST00000883044	119212128	305837.000000	proximity ENSG00000145390:118212128-120212128
chr4:119517889-119518040	4	119517890	119518040	ENSG00000150961	protein_coding	ENST00000924656	118836203	681762.000000	proximity ENSG00000150961:117836203-119836203
chr4:119517889-119518040	4	119517890	119518040	ENSG00000164096	protein_coding	ENST00000399075	119304445	213520.000000	proximity ENSG00000164096:118304445-120304445
chr4:119517889-119518040	4	119517890	119518040	ENSG00000164109	protein_coding	ENST00000296509	120066848	548883.000000	proximity ENSG00000164109:119066848-121066848
chr4:119517889-119518040	4	119517890	119518040	ENSG00000172399	protein_coding	ENST00000890354	119136284	381681.000000	proximity ENSG00000172399:118136284-120136284
chr4:119517889-119518040	4	119517890	119518040	ENSG00000172403	protein_coding	ENST00000429713	118888855	629110.000000	proximity ENSG00000172403:117888855-119888855
chr4:119518084-119518235	4	119518085	119518235	ENSG00000138735	protein_coding	ENST00000354960	119628804	110644.000000	proximity ENSG00000138735:118628804-120628804
chr4:119518084-119518235	4	119518085	119518235	ENSG00000145384	protein_coding	ENST00000274024	119322138	196022.000000	proximity ENSG00000145384:118322138-120322138
chr4:119518084-119518235	4	119518085	119518235	ENSG00000145388	protein_coding	ENST00000388822	118685392	832768.000000	proximity ENSG00000145388:117685392-119685392
chr4:119518084-119518235	4	119518085	119518235	ENSG00000145390	protein_coding	ENST00000883044	119212128	306032.000000	proximity ENSG00000145390:118212128-120212128
chr4:119518084-119518235	4	119518085	119518235	ENSG00000150961	protein_coding	ENST00000924656	118836203	681957.000000	proximity ENSG00000150961:117836203-119836203
chr4:119518084-119518235	4	119518085	119518235	ENSG00000164096	protein_coding	ENST00000399075	119304445	213715.000000	proximity ENSG00000164096:118304445-120304445
chr4:119518084-119518235	4	119518085	119518235	ENSG00000164109	protein_coding	ENST00000296509	120066848	548688.000000	proximity ENSG00000164109:119066848-121066848
chr4:119518084-119518235	4	119518085	119518235	ENSG00000172399	protein_coding	ENST00000890354	119136284	381876.000000	proximity ENSG00000172399:118136284-120136284
chr4:119518084-119518235	4	119518085	119518235	ENSG00000172403	protein_coding	ENST00000429713	118888855	629305.000000	proximity ENSG00000172403:117888855-119888855
chr4:119526004-119526155	4	119526005	119526155	ENSG00000138735	protein_coding	ENST00000354960	119628804	102724.000000	proximity ENSG00000138735:118628804-120628804
chr4:119526004-119526155	4	119526005	119526155	ENSG00000145384	protein_coding	ENST00000274024	119322138	203942.000000	proximity ENSG00000145384:118322138-120322138
chr4:119526004-119526155	4	119526005	119526155	ENSG00000145388	protein_coding	ENST00000388822	118685392	840688.000000	proximity ENSG00000145388:117685392-119685392
chr4:119526004-119526155	4	119526005	119526155	ENSG00000145390	protein_coding	ENST00000883044	119212128	313952.000000	proximity ENSG00000145390:118212128-120212128
chr4:119526004-119526155	4	119526005	119526155	ENSG00000150961	protein_coding	ENST00000924656	118836203	689877.000000	proximity ENSG00000150961:117836203-119836203
chr4:119526004-119526155	4	119526005	119526155	ENSG00000164096	protein_coding	ENST00000399075	119304445	221635.000000	proximity ENSG00000164096:118304445-120304445
chr4:119526004-119526155	4	119526005	119526155	ENSG00000164109	protein_coding	ENST00000296509	120066848	540768.000000	proximity ENSG00000164109:119066848-121066848
chr4:119526004-119526155	4	119526005	119526155	ENSG00000172399	protein_coding	ENST00000890354	119136284	389796.000000	proximity ENSG00000172399:118136284-120136284
chr4:119526004-119526155	4	119526005	119526155	ENSG00000172403	protein_coding	ENST00000429713	118888855	637225.000000	proximity ENSG00000172403:117888855-119888855
chr4:119527284-119527435	4	119527285	119527435	ENSG00000138735	protein_coding	ENST00000354960	119628804	101444.000000	proximity ENSG00000138735:118628804-120628804
chr4:119527284-119527435	4	119527285	119527435	ENSG00000145384	protein_coding	ENST00000274024	119322138	205222.000000	proximity ENSG00000145384:118322138-120322138
chr4:119527284-119527435	4	119527285	119527435	ENSG00000145388	protein_coding	ENST00000388822	118685392	841968.000000	proximity ENSG00000145388:117685392-119685392
chr4:119527284-119527435	4	119527285	119527435	ENSG00000145390	protein_coding	ENST00000883044	119212128	315232.000000	proximity ENSG00000145390:118212128-120212128
chr4:119527284-119527435	4	119527285	119527435	ENSG00000150961	protein_coding	ENST00000924656	118836203	691157.000000	proximity ENSG00000150961:117836203-119836203
chr4:119527284-119527435	4	119527285	119527435	ENSG00000164096	protein_coding	ENST00000399075	119304445	222915.000000	proximity ENSG00000164096:118304445-120304445
chr4:119527284-119527435	4	119527285	119527435	ENSG00000164109	protein_coding	ENST00000296509	120066848	539488.000000	proximity ENSG00000164109:119066848-121066848
chr4:119527284-119527435	4	119527285	119527435	ENSG00000172399	protein_coding	ENST00000890354	119136284	391076.000000	proximity ENSG00000172399:118136284-120136284
chr4:119527284-119527435	4	119527285	119527435	ENSG00000172403	protein_coding	ENST00000429713	118888855	638505.000000	proximity ENSG00000172403:117888855-119888855
chr4:119536684-119536835	4	119536685	119536835	ENSG00000138735	protein_coding	ENST00000354960	119628804	92044.000000	proximity ENSG00000138735:118628804-120628804
chr4:119536684-119536835	4	119536685	119536835	ENSG00000145384	protein_coding	ENST00000274024	119322138	214622.000000	proximity ENSG00000145384:118322138-120322138
chr4:119536684-119536835	4	119536685	119536835	ENSG00000145388	protein_coding	ENST00000388822	118685392	851368.000000	proximity ENSG00000145388:117685392-119685392
chr4:119536684-119536835	4	119536685	119536835	ENSG00000145390	protein_coding	ENST00000883044	119212128	324632.000000	proximity ENSG00000145390:118212128-120212128
chr4:119536684-119536835	4	119536685	119536835	ENSG00000150961	protein_coding	ENST00000924656	118836203	700557.000000	proximity ENSG00000150961:117836203-119836203
chr4:119536684-119536835	4	119536685	119536835	ENSG00000164096	protein_coding	ENST00000399075	119304445	232315.000000	proximity ENSG00000164096:118304445-120304445
chr4:119536684-119536835	4	119536685	119536835	ENSG00000164109	protein_coding	ENST00000296509	120066848	530088.000000	proximity ENSG00000164109:119066848-121066848
chr4:119536684-119536835	4	119536685	119536835	ENSG00000172399	protein_coding	ENST00000890354	119136284	400476.000000	proximity ENSG00000172399:118136284-120136284
chr4:119536684-119536835	4	119536685	119536835	ENSG00000172403	protein_coding	ENST00000429713	118888855	647905.000000	proximity ENSG00000172403:117888855-119888855
chr4:119537044-119537195	4	119537045	119537195	ENSG00000138735	protein_coding	ENST00000354960	119628804	91684.000000	proximity ENSG00000138735:118628804-120628804
chr4:119537044-119537195	4	119537045	119537195	ENSG00000145384	protein_coding	ENST00000274024	119322138	214982.000000	proximity ENSG00000145384:118322138-120322138
chr4:119537044-119537195	4	119537045	119537195	ENSG00000145388	protein_coding	ENST00000388822	118685392	851728.000000	proximity ENSG00000145388:117685392-119685392
chr4:119537044-119537195	4	119537045	119537195	ENSG00000145390	protein_coding	ENST00000883044	119212128	324992.000000	proximity ENSG00000145390:118212128-120212128
chr4:119537044-119537195	4	119537045	119537195	ENSG00000150961	protein_coding	ENST00000924656	118836203	700917.000000	proximity ENSG00000150961:117836203-119836203
chr4:119537044-119537195	4	119537045	119537195	ENSG00000164096	protein_coding	ENST00000399075	119304445	232675.000000	proximity ENSG00000164096:118304445-120304445
chr4:119537044-119537195	4	119537045	119537195	ENSG00000164109	protein_coding	ENST00000296509	120066848	529728.000000	proximity ENSG00000164109:119066848-121066848
chr4:119537044-119537195	4	119537045	119537195	ENSG00000172399	protein_coding	ENST00000890354	119136284	400836.000000	proximity ENSG00000172399:118136284-120136284
chr4:119537044-119537195	4	119537045	119537195	ENSG00000172403	protein_coding	ENST00000429713	118888855	648265.000000	proximity ENSG00000172403:117888855-119888855
chr4:11954235-11954386	4	11954236	11954386	ENSG00000002587	protein_coding	ENST00000002596	11428894	525417.000000	proximity ENSG00000002587:10428894-12428894
chr4:119550964-119551115	4	119550965	119551115	ENSG00000138735	protein_coding	ENST00000354960	119628804	77764.000000	proximity ENSG00000138735:118628804-120628804
chr4:119550964-119551115	4	119550965	119551115	ENSG00000145384	protein_coding	ENST00000274024	119322138	228902.000000	proximity ENSG00000145384:118322138-120322138
chr4:119550964-119551115	4	119550965	119551115	ENSG00000145388	protein_coding	ENST00000388822	118685392	865648.000000	proximity ENSG00000145388:117685392-119685392
chr4:119550964-119551115	4	119550965	119551115	ENSG00000145390	protein_coding	ENST00000883044	119212128	338912.000000	proximity ENSG00000145390:118212128-120212128
chr4:119550964-119551115	4	119550965	119551115	ENSG00000150961	protein_coding	ENST00000924656	118836203	714837.000000	proximity ENSG00000150961:117836203-119836203
chr4:119550964-119551115	4	119550965	119551115	ENSG00000164096	protein_coding	ENST00000399075	119304445	246595.000000	proximity ENSG00000164096:118304445-120304445
chr4:119550964-119551115	4	119550965	119551115	ENSG00000164109	protein_coding	ENST00000296509	120066848	515808.000000	proximity ENSG00000164109:119066848-121066848
chr4:119550964-119551115	4	119550965	119551115	ENSG00000172399	protein_coding	ENST00000890354	119136284	414756.000000	proximity ENSG00000172399:118136284-120136284
chr4:119550964-119551115	4	119550965	119551115	ENSG00000172403	protein_coding	ENST00000429713	118888855	662185.000000	proximity ENSG00000172403:117888855-119888855
chr4:119551284-119551435	4	119551285	119551435	ENSG00000138735	protein_coding	ENST00000354960	119628804	77444.000000	proximity ENSG00000138735:118628804-120628804
chr4:119551284-119551435	4	119551285	119551435	ENSG00000145384	protein_coding	ENST00000274024	119322138	229222.000000	proximity ENSG00000145384:118322138-120322138
chr4:119551284-119551435	4	119551285	119551435	ENSG00000145388	protein_coding	ENST00000388822	118685392	865968.000000	proximity ENSG00000145388:117685392-119685392
chr4:119551284-119551435	4	119551285	119551435	ENSG00000145390	protein_coding	ENST00000883044	119212128	339232.000000	proximity ENSG00000145390:118212128-120212128
chr4:119551284-119551435	4	119551285	119551435	ENSG00000150961	protein_coding	ENST00000924656	118836203	715157.000000	proximity ENSG00000150961:117836203-119836203
chr4:119551284-119551435	4	119551285	119551435	ENSG00000164096	protein_coding	ENST00000399075	119304445	246915.000000	proximity ENSG00000164096:118304445-120304445
chr4:119551284-119551435	4	119551285	119551435	ENSG00000164109	protein_coding	ENST00000296509	120066848	515488.000000	proximity ENSG00000164109:119066848-121066848
chr4:119551284-119551435	4	119551285	119551435	ENSG00000172399	protein_coding	ENST00000890354	119136284	415076.000000	proximity ENSG00000172399:118136284-120136284
chr4:119551284-119551435	4	119551285	119551435	ENSG00000172403	protein_coding	ENST00000429713	118888855	662505.000000	proximity ENSG00000172403:117888855-119888855
chr4:119559144-119559295	4	119559145	119559295	ENSG00000138735	protein_coding	ENST00000354960	119628804	69584.000000	proximity ENSG00000138735:118628804-120628804
chr4:119559144-119559295	4	119559145	119559295	ENSG00000145384	protein_coding	ENST00000274024	119322138	237082.000000	proximity ENSG00000145384:118322138-120322138
chr4:119559144-119559295	4	119559145	119559295	ENSG00000145388	protein_coding	ENST00000388822	118685392	873828.000000	proximity ENSG00000145388:117685392-119685392
chr4:119559144-119559295	4	119559145	119559295	ENSG00000145390	protein_coding	ENST00000883044	119212128	347092.000000	proximity ENSG00000145390:118212128-120212128
chr4:119559144-119559295	4	119559145	119559295	ENSG00000150961	protein_coding	ENST00000924656	118836203	723017.000000	proximity ENSG00000150961:117836203-119836203
chr4:119559144-119559295	4	119559145	119559295	ENSG00000164096	protein_coding	ENST00000399075	119304445	254775.000000	proximity ENSG00000164096:118304445-120304445
chr4:119559144-119559295	4	119559145	119559295	ENSG00000164109	protein_coding	ENST00000296509	120066848	507628.000000	proximity ENSG00000164109:119066848-121066848
chr4:119559144-119559295	4	119559145	119559295	ENSG00000172399	protein_coding	ENST00000890354	119136284	422936.000000	proximity ENSG00000172399:118136284-120136284
chr4:119559144-119559295	4	119559145	119559295	ENSG00000172403	protein_coding	ENST00000429713	118888855	670365.000000	proximity ENSG00000172403:117888855-119888855
chr4:119570544-119570695	4	119570545	119570695	ENSG00000138735	protein_coding	ENST00000354960	119628804	58184.000000	proximity ENSG00000138735:118628804-120628804
chr4:119570544-119570695	4	119570545	119570695	ENSG00000145384	protein_coding	ENST00000274024	119322138	248482.000000	proximity ENSG00000145384:118322138-120322138
chr4:119570544-119570695	4	119570545	119570695	ENSG00000145388	protein_coding	ENST00000388822	118685392	885228.000000	proximity ENSG00000145388:117685392-119685392
chr4:119570544-119570695	4	119570545	119570695	ENSG00000145390	protein_coding	ENST00000883044	119212128	358492.000000	proximity ENSG00000145390:118212128-120212128
chr4:119570544-119570695	4	119570545	119570695	ENSG00000150961	protein_coding	ENST00000924656	118836203	734417.000000	proximity ENSG00000150961:117836203-119836203
chr4:119570544-119570695	4	119570545	119570695	ENSG00000164096	protein_coding	ENST00000399075	119304445	266175.000000	proximity ENSG00000164096:118304445-120304445
chr4:119570544-119570695	4	119570545	119570695	ENSG00000164109	protein_coding	ENST00000296509	120066848	496228.000000	proximity ENSG00000164109:119066848-121066848
chr4:119570544-119570695	4	119570545	119570695	ENSG00000172399	protein_coding	ENST00000890354	119136284	434336.000000	proximity ENSG00000172399:118136284-120136284
chr4:119570544-119570695	4	119570545	119570695	ENSG00000172403	protein_coding	ENST00000429713	118888855	681765.000000	proximity ENSG00000172403:117888855-119888855
chr4:119585884-119586035	4	119585885	119586035	ENSG00000138735	protein_coding	ENST00000354960	119628804	42844.000000	proximity ENSG00000138735:118628804-120628804
chr4:119585884-119586035	4	119585885	119586035	ENSG00000145384	protein_coding	ENST00000274024	119322138	263822.000000	proximity ENSG00000145384:118322138-120322138
chr4:119585884-119586035	4	119585885	119586035	ENSG00000145388	protein_coding	ENST00000388822	118685392	900568.000000	proximity ENSG00000145388:117685392-119685392
chr4:119585884-119586035	4	119585885	119586035	ENSG00000145390	protein_coding	ENST00000883044	119212128	373832.000000	proximity ENSG00000145390:118212128-120212128
chr4:119585884-119586035	4	119585885	119586035	ENSG00000150961	protein_coding	ENST00000924656	118836203	749757.000000	proximity ENSG00000150961:117836203-119836203
chr4:119585884-119586035	4	119585885	119586035	ENSG00000164096	protein_coding	ENST00000399075	119304445	281515.000000	proximity ENSG00000164096:118304445-120304445
chr4:119585884-119586035	4	119585885	119586035	ENSG00000164109	protein_coding	ENST00000296509	120066848	480888.000000	proximity ENSG00000164109:119066848-121066848
chr4:119585884-119586035	4	119585885	119586035	ENSG00000172399	protein_coding	ENST00000890354	119136284	449676.000000	proximity ENSG00000172399:118136284-120136284
chr4:119585884-119586035	4	119585885	119586035	ENSG00000172403	protein_coding	ENST00000429713	118888855	697105.000000	proximity ENSG00000172403:117888855-119888855
chr4:119589284-119589435	4	119589285	119589435	ENSG00000138735	protein_coding	ENST00000354960	119628804	39444.000000	proximity ENSG00000138735:118628804-120628804
chr4:119589284-119589435	4	119589285	119589435	ENSG00000145384	protein_coding	ENST00000274024	119322138	267222.000000	proximity ENSG00000145384:118322138-120322138
chr4:119589284-119589435	4	119589285	119589435	ENSG00000145388	protein_coding	ENST00000388822	118685392	903968.000000	proximity ENSG00000145388:117685392-119685392
chr4:119589284-119589435	4	119589285	119589435	ENSG00000145390	protein_coding	ENST00000883044	119212128	377232.000000	proximity ENSG00000145390:118212128-120212128
chr4:119589284-119589435	4	119589285	119589435	ENSG00000150961	protein_coding	ENST00000924656	118836203	753157.000000	proximity ENSG00000150961:117836203-119836203
chr4:119589284-119589435	4	119589285	119589435	ENSG00000164096	protein_coding	ENST00000399075	119304445	284915.000000	proximity ENSG00000164096:118304445-120304445
chr4:119589284-119589435	4	119589285	119589435	ENSG00000164109	protein_coding	ENST00000296509	120066848	477488.000000	proximity ENSG00000164109:119066848-121066848
chr4:119589284-119589435	4	119589285	119589435	ENSG00000172399	protein_coding	ENST00000890354	119136284	453076.000000	proximity ENSG00000172399:118136284-120136284
chr4:119589284-119589435	4	119589285	119589435	ENSG00000172403	protein_coding	ENST00000429713	118888855	700505.000000	proximity ENSG00000172403:117888855-119888855
chr4:119597504-119597655	4	119597505	119597655	ENSG00000138735	protein_coding	ENST00000354960	119628804	31224.000000	proximity ENSG00000138735:118628804-120628804
chr4:119597504-119597655	4	119597505	119597655	ENSG00000145384	protein_coding	ENST00000274024	119322138	275442.000000	proximity ENSG00000145384:118322138-120322138
chr4:119597504-119597655	4	119597505	119597655	ENSG00000145388	protein_coding	ENST00000388822	118685392	912188.000000	proximity ENSG00000145388:117685392-119685392
chr4:119597504-119597655	4	119597505	119597655	ENSG00000145390	protein_coding	ENST00000883044	119212128	385452.000000	proximity ENSG00000145390:118212128-120212128
chr4:119597504-119597655	4	119597505	119597655	ENSG00000150961	protein_coding	ENST00000924656	118836203	761377.000000	proximity ENSG00000150961:117836203-119836203
chr4:119597504-119597655	4	119597505	119597655	ENSG00000164096	protein_coding	ENST00000399075	119304445	293135.000000	proximity ENSG00000164096:118304445-120304445
chr4:119597504-119597655	4	119597505	119597655	ENSG00000164109	protein_coding	ENST00000296509	120066848	469268.000000	proximity ENSG00000164109:119066848-121066848
chr4:119597504-119597655	4	119597505	119597655	ENSG00000172399	protein_coding	ENST00000890354	119136284	461296.000000	proximity ENSG00000172399:118136284-120136284
chr4:119597504-119597655	4	119597505	119597655	ENSG00000172403	protein_coding	ENST00000429713	118888855	708725.000000	proximity ENSG00000172403:117888855-119888855
chr4:119615664-119615815	4	119615665	119615815	ENSG00000138735	protein_coding	ENST00000354960	119628804	13064.000000	proximity ENSG00000138735:118628804-120628804
chr4:119615664-119615815	4	119615665	119615815	ENSG00000145384	protein_coding	ENST00000274024	119322138	293602.000000	proximity ENSG00000145384:118322138-120322138
chr4:119615664-119615815	4	119615665	119615815	ENSG00000145388	protein_coding	ENST00000388822	118685392	930348.000000	proximity ENSG00000145388:117685392-119685392
chr4:119615664-119615815	4	119615665	119615815	ENSG00000145390	protein_coding	ENST00000883044	119212128	403612.000000	proximity ENSG00000145390:118212128-120212128
chr4:119615664-119615815	4	119615665	119615815	ENSG00000150961	protein_coding	ENST00000924656	118836203	779537.000000	proximity ENSG00000150961:117836203-119836203
chr4:119615664-119615815	4	119615665	119615815	ENSG00000164096	protein_coding	ENST00000399075	119304445	311295.000000	proximity ENSG00000164096:118304445-120304445
chr4:119615664-119615815	4	119615665	119615815	ENSG00000164109	protein_coding	ENST00000296509	120066848	451108.000000	proximity ENSG00000164109:119066848-121066848
chr4:119615664-119615815	4	119615665	119615815	ENSG00000172399	protein_coding	ENST00000890354	119136284	479456.000000	proximity ENSG00000172399:118136284-120136284
chr4:119615664-119615815	4	119615665	119615815	ENSG00000172403	protein_coding	ENST00000429713	118888855	726885.000000	proximity ENSG00000172403:117888855-119888855
chr4:119627124-119627275	4	119627125	119627275	ENSG00000138735	protein_coding	ENST00000354960	119628804	1604.000000	proximity ENSG00000138735:118628804-120628804
chr4:119627124-119627275	4	119627125	119627275	ENSG00000145384	protein_coding	ENST00000274024	119322138	305062.000000	proximity ENSG00000145384:118322138-120322138
chr4:119627124-119627275	4	119627125	119627275	ENSG00000145388	protein_coding	ENST00000388822	118685392	941808.000000	proximity ENSG00000145388:117685392-119685392
chr4:119627124-119627275	4	119627125	119627275	ENSG00000145390	protein_coding	ENST00000883044	119212128	415072.000000	proximity ENSG00000145390:118212128-120212128
chr4:119627124-119627275	4	119627125	119627275	ENSG00000150961	protein_coding	ENST00000924656	118836203	790997.000000	proximity ENSG00000150961:117836203-119836203
chr4:119627124-119627275	4	119627125	119627275	ENSG00000164096	protein_coding	ENST00000399075	119304445	322755.000000	proximity ENSG00000164096:118304445-120304445
chr4:119627124-119627275	4	119627125	119627275	ENSG00000164109	protein_coding	ENST00000296509	120066848	439648.000000	proximity ENSG00000164109:119066848-121066848
chr4:119627124-119627275	4	119627125	119627275	ENSG00000172399	protein_coding	ENST00000890354	119136284	490916.000000	proximity ENSG00000172399:118136284-120136284
chr4:119627124-119627275	4	119627125	119627275	ENSG00000172403	protein_coding	ENST00000429713	118888855	738345.000000	proximity ENSG00000172403:117888855-119888855
chr4:119629224-119629375	4	119629225	119629375	ENSG00000138735	protein_coding	ENST00000354960	119628804	496.000000	proximity ENSG00000138735:118628804-120628804
chr4:119629224-119629375	4	119629225	119629375	ENSG00000145384	protein_coding	ENST00000274024	119322138	307162.000000	proximity ENSG00000145384:118322138-120322138
chr4:119629224-119629375	4	119629225	119629375	ENSG00000145388	protein_coding	ENST00000388822	118685392	943908.000000	proximity ENSG00000145388:117685392-119685392
chr4:119629224-119629375	4	119629225	119629375	ENSG00000145390	protein_coding	ENST00000883044	119212128	417172.000000	proximity ENSG00000145390:118212128-120212128
chr4:119629224-119629375	4	119629225	119629375	ENSG00000150961	protein_coding	ENST00000924656	118836203	793097.000000	proximity ENSG00000150961:117836203-119836203
chr4:119629224-119629375	4	119629225	119629375	ENSG00000164096	protein_coding	ENST00000399075	119304445	324855.000000	proximity ENSG00000164096:118304445-120304445
chr4:119629224-119629375	4	119629225	119629375	ENSG00000164109	protein_coding	ENST00000296509	120066848	437548.000000	proximity ENSG00000164109:119066848-121066848
chr4:119629224-119629375	4	119629225	119629375	ENSG00000172399	protein_coding	ENST00000890354	119136284	493016.000000	proximity ENSG00000172399:118136284-120136284
chr4:119629224-119629375	4	119629225	119629375	ENSG00000172403	protein_coding	ENST00000429713	118888855	740445.000000	proximity ENSG00000172403:117888855-119888855
chr4:119632344-119632495	4	119632345	119632495	ENSG00000138735	protein_coding	ENST00000354960	119628804	3616.000000	proximity ENSG00000138735:118628804-120628804
chr4:119632344-119632495	4	119632345	119632495	ENSG00000145384	protein_coding	ENST00000274024	119322138	310282.000000	proximity ENSG00000145384:118322138-120322138
chr4:119632344-119632495	4	119632345	119632495	ENSG00000145388	protein_coding	ENST00000388822	118685392	947028.000000	proximity ENSG00000145388:117685392-119685392
chr4:119632344-119632495	4	119632345	119632495	ENSG00000145390	protein_coding	ENST00000883044	119212128	420292.000000	proximity ENSG00000145390:118212128-120212128
chr4:119632344-119632495	4	119632345	119632495	ENSG00000150961	protein_coding	ENST00000924656	118836203	796217.000000	proximity ENSG00000150961:117836203-119836203
chr4:119632344-119632495	4	119632345	119632495	ENSG00000164096	protein_coding	ENST00000399075	119304445	327975.000000	proximity ENSG00000164096:118304445-120304445
chr4:119632344-119632495	4	119632345	119632495	ENSG00000164109	protein_coding	ENST00000296509	120066848	434428.000000	proximity ENSG00000164109:119066848-121066848
chr4:119632344-119632495	4	119632345	119632495	ENSG00000172399	protein_coding	ENST00000890354	119136284	496136.000000	proximity ENSG00000172399:118136284-120136284
chr4:119632344-119632495	4	119632345	119632495	ENSG00000172403	protein_coding	ENST00000429713	118888855	743565.000000	proximity ENSG00000172403:117888855-119888855
chr4:119638604-119638755	4	119638605	119638755	ENSG00000138735	protein_coding	ENST00000354960	119628804	9876.000000	proximity ENSG00000138735:118628804-120628804
chr4:119638604-119638755	4	119638605	119638755	ENSG00000145384	protein_coding	ENST00000274024	119322138	316542.000000	proximity ENSG00000145384:118322138-120322138
chr4:119638604-119638755	4	119638605	119638755	ENSG00000145388	protein_coding	ENST00000388822	118685392	953288.000000	proximity ENSG00000145388:117685392-119685392
chr4:119638604-119638755	4	119638605	119638755	ENSG00000145390	protein_coding	ENST00000883044	119212128	426552.000000	proximity ENSG00000145390:118212128-120212128
chr4:119638604-119638755	4	119638605	119638755	ENSG00000150961	protein_coding	ENST00000924656	118836203	802477.000000	proximity ENSG00000150961:117836203-119836203
chr4:119638604-119638755	4	119638605	119638755	ENSG00000164096	protein_coding	ENST00000399075	119304445	334235.000000	proximity ENSG00000164096:118304445-120304445
chr4:119638604-119638755	4	119638605	119638755	ENSG00000164109	protein_coding	ENST00000296509	120066848	428168.000000	proximity ENSG00000164109:119066848-121066848
chr4:119638604-119638755	4	119638605	119638755	ENSG00000172399	protein_coding	ENST00000890354	119136284	502396.000000	proximity ENSG00000172399:118136284-120136284
chr4:119638604-119638755	4	119638605	119638755	ENSG00000172403	protein_coding	ENST00000429713	118888855	749825.000000	proximity ENSG00000172403:117888855-119888855
chr4:119643444-119643595	4	119643445	119643595	ENSG00000138735	protein_coding	ENST00000354960	119628804	14716.000000	proximity ENSG00000138735:118628804-120628804
chr4:119643444-119643595	4	119643445	119643595	ENSG00000145384	protein_coding	ENST00000274024	119322138	321382.000000	proximity ENSG00000145384:118322138-120322138
chr4:119643444-119643595	4	119643445	119643595	ENSG00000145388	protein_coding	ENST00000388822	118685392	958128.000000	proximity ENSG00000145388:117685392-119685392
chr4:119643444-119643595	4	119643445	119643595	ENSG00000145390	protein_coding	ENST00000883044	119212128	431392.000000	proximity ENSG00000145390:118212128-120212128
chr4:119643444-119643595	4	119643445	119643595	ENSG00000150961	protein_coding	ENST00000924656	118836203	807317.000000	proximity ENSG00000150961:117836203-119836203
chr4:119643444-119643595	4	119643445	119643595	ENSG00000164096	protein_coding	ENST00000399075	119304445	339075.000000	proximity ENSG00000164096:118304445-120304445
chr4:119643444-119643595	4	119643445	119643595	ENSG00000164109	protein_coding	ENST00000296509	120066848	423328.000000	proximity ENSG00000164109:119066848-121066848
chr4:119643444-119643595	4	119643445	119643595	ENSG00000172399	protein_coding	ENST00000890354	119136284	507236.000000	proximity ENSG00000172399:118136284-120136284
chr4:119643444-119643595	4	119643445	119643595	ENSG00000172403	protein_coding	ENST00000429713	118888855	754665.000000	proximity ENSG00000172403:117888855-119888855
chr4:119646449-119646600	4	119646450	119646600	ENSG00000138735	protein_coding	ENST00000354960	119628804	17721.000000	proximity ENSG00000138735:118628804-120628804
chr4:119646449-119646600	4	119646450	119646600	ENSG00000145384	protein_coding	ENST00000274024	119322138	324387.000000	proximity ENSG00000145384:118322138-120322138
chr4:119646449-119646600	4	119646450	119646600	ENSG00000145388	protein_coding	ENST00000388822	118685392	961133.000000	proximity ENSG00000145388:117685392-119685392
chr4:119646449-119646600	4	119646450	119646600	ENSG00000145390	protein_coding	ENST00000883044	119212128	434397.000000	proximity ENSG00000145390:118212128-120212128
chr4:119646449-119646600	4	119646450	119646600	ENSG00000150961	protein_coding	ENST00000924656	118836203	810322.000000	proximity ENSG00000150961:117836203-119836203
chr4:119646449-119646600	4	119646450	119646600	ENSG00000164096	protein_coding	ENST00000399075	119304445	342080.000000	proximity ENSG00000164096:118304445-120304445
chr4:119646449-119646600	4	119646450	119646600	ENSG00000164109	protein_coding	ENST00000296509	120066848	420323.000000	proximity ENSG00000164109:119066848-121066848
chr4:119646449-119646600	4	119646450	119646600	ENSG00000172399	protein_coding	ENST00000890354	119136284	510241.000000	proximity ENSG00000172399:118136284-120136284
chr4:119646449-119646600	4	119646450	119646600	ENSG00000172403	protein_coding	ENST00000429713	118888855	757670.000000	proximity ENSG00000172403:117888855-119888855
chr4:119646744-119646895	4	119646745	119646895	ENSG00000138735	protein_coding	ENST00000354960	119628804	18016.000000	proximity ENSG00000138735:118628804-120628804
chr4:119646744-119646895	4	119646745	119646895	ENSG00000145384	protein_coding	ENST00000274024	119322138	324682.000000	proximity ENSG00000145384:118322138-120322138
chr4:119646744-119646895	4	119646745	119646895	ENSG00000145388	protein_coding	ENST00000388822	118685392	961428.000000	proximity ENSG00000145388:117685392-119685392
chr4:119646744-119646895	4	119646745	119646895	ENSG00000145390	protein_coding	ENST00000883044	119212128	434692.000000	proximity ENSG00000145390:118212128-120212128
chr4:119646744-119646895	4	119646745	119646895	ENSG00000150961	protein_coding	ENST00000924656	118836203	810617.000000	proximity ENSG00000150961:117836203-119836203
chr4:119646744-119646895	4	119646745	119646895	ENSG00000164096	protein_coding	ENST00000399075	119304445	342375.000000	proximity ENSG00000164096:118304445-120304445
chr4:119646744-119646895	4	119646745	119646895	ENSG00000164109	protein_coding	ENST00000296509	120066848	420028.000000	proximity ENSG00000164109:119066848-121066848
chr4:119646744-119646895	4	119646745	119646895	ENSG00000172399	protein_coding	ENST00000890354	119136284	510536.000000	proximity ENSG00000172399:118136284-120136284
chr4:119646744-119646895	4	119646745	119646895	ENSG00000172403	protein_coding	ENST00000429713	118888855	757965.000000	proximity ENSG00000172403:117888855-119888855
chr4:119646924-119647075	4	119646925	119647075	ENSG00000138735	protein_coding	ENST00000354960	119628804	18196.000000	proximity ENSG00000138735:118628804-120628804
chr4:119646924-119647075	4	119646925	119647075	ENSG00000145384	protein_coding	ENST00000274024	119322138	324862.000000	proximity ENSG00000145384:118322138-120322138
chr4:119646924-119647075	4	119646925	119647075	ENSG00000145388	protein_coding	ENST00000388822	118685392	961608.000000	proximity ENSG00000145388:117685392-119685392
chr4:119646924-119647075	4	119646925	119647075	ENSG00000145390	protein_coding	ENST00000883044	119212128	434872.000000	proximity ENSG00000145390:118212128-120212128
chr4:119646924-119647075	4	119646925	119647075	ENSG00000150961	protein_coding	ENST00000924656	118836203	810797.000000	proximity ENSG00000150961:117836203-119836203
chr4:119646924-119647075	4	119646925	119647075	ENSG00000164096	protein_coding	ENST00000399075	119304445	342555.000000	proximity ENSG00000164096:118304445-120304445
chr4:119646924-119647075	4	119646925	119647075	ENSG00000164109	protein_coding	ENST00000296509	120066848	419848.000000	proximity ENSG00000164109:119066848-121066848
chr4:119646924-119647075	4	119646925	119647075	ENSG00000172399	protein_coding	ENST00000890354	119136284	510716.000000	proximity ENSG00000172399:118136284-120136284
chr4:119646924-119647075	4	119646925	119647075	ENSG00000172403	protein_coding	ENST00000429713	118888855	758145.000000	proximity ENSG00000172403:117888855-119888855
chr4:119647704-119647855	4	119647705	119647855	ENSG00000138735	protein_coding	ENST00000354960	119628804	18976.000000	proximity ENSG00000138735:118628804-120628804
chr4:119647704-119647855	4	119647705	119647855	ENSG00000145384	protein_coding	ENST00000274024	119322138	325642.000000	proximity ENSG00000145384:118322138-120322138
chr4:119647704-119647855	4	119647705	119647855	ENSG00000145388	protein_coding	ENST00000388822	118685392	962388.000000	proximity ENSG00000145388:117685392-119685392
chr4:119647704-119647855	4	119647705	119647855	ENSG00000145390	protein_coding	ENST00000883044	119212128	435652.000000	proximity ENSG00000145390:118212128-120212128
chr4:119647704-119647855	4	119647705	119647855	ENSG00000150961	protein_coding	ENST00000924656	118836203	811577.000000	proximity ENSG00000150961:117836203-119836203
chr4:119647704-119647855	4	119647705	119647855	ENSG00000164096	protein_coding	ENST00000399075	119304445	343335.000000	proximity ENSG00000164096:118304445-120304445
chr4:119647704-119647855	4	119647705	119647855	ENSG00000164109	protein_coding	ENST00000296509	120066848	419068.000000	proximity ENSG00000164109:119066848-121066848
chr4:119647704-119647855	4	119647705	119647855	ENSG00000172399	protein_coding	ENST00000890354	119136284	511496.000000	proximity ENSG00000172399:118136284-120136284
chr4:119647704-119647855	4	119647705	119647855	ENSG00000172403	protein_coding	ENST00000429713	118888855	758925.000000	proximity ENSG00000172403:117888855-119888855
chr4:119653104-119653255	4	119653105	119653255	ENSG00000138735	protein_coding	ENST00000354960	119628804	24376.000000	proximity ENSG00000138735:118628804-120628804
chr4:119653104-119653255	4	119653105	119653255	ENSG00000145384	protein_coding	ENST00000274024	119322138	331042.000000	proximity ENSG00000145384:118322138-120322138
chr4:119653104-119653255	4	119653105	119653255	ENSG00000145388	protein_coding	ENST00000388822	118685392	967788.000000	proximity ENSG00000145388:117685392-119685392
chr4:119653104-119653255	4	119653105	119653255	ENSG00000145390	protein_coding	ENST00000883044	119212128	441052.000000	proximity ENSG00000145390:118212128-120212128
chr4:119653104-119653255	4	119653105	119653255	ENSG00000150961	protein_coding	ENST00000924656	118836203	816977.000000	proximity ENSG00000150961:117836203-119836203
chr4:119653104-119653255	4	119653105	119653255	ENSG00000164096	protein_coding	ENST00000399075	119304445	348735.000000	proximity ENSG00000164096:118304445-120304445
chr4:119653104-119653255	4	119653105	119653255	ENSG00000164109	protein_coding	ENST00000296509	120066848	413668.000000	proximity ENSG00000164109:119066848-121066848
chr4:119653104-119653255	4	119653105	119653255	ENSG00000172399	protein_coding	ENST00000890354	119136284	516896.000000	proximity ENSG00000172399:118136284-120136284
chr4:119653104-119653255	4	119653105	119653255	ENSG00000172403	protein_coding	ENST00000429713	118888855	764325.000000	proximity ENSG00000172403:117888855-119888855
chr4:119655224-119655375	4	119655225	119655375	ENSG00000138735	protein_coding	ENST00000354960	119628804	26496.000000	proximity ENSG00000138735:118628804-120628804
chr4:119655224-119655375	4	119655225	119655375	ENSG00000145384	protein_coding	ENST00000274024	119322138	333162.000000	proximity ENSG00000145384:118322138-120322138
chr4:119655224-119655375	4	119655225	119655375	ENSG00000145388	protein_coding	ENST00000388822	118685392	969908.000000	proximity ENSG00000145388:117685392-119685392
chr4:119655224-119655375	4	119655225	119655375	ENSG00000145390	protein_coding	ENST00000883044	119212128	443172.000000	proximity ENSG00000145390:118212128-120212128
chr4:119655224-119655375	4	119655225	119655375	ENSG00000150961	protein_coding	ENST00000924656	118836203	819097.000000	proximity ENSG00000150961:117836203-119836203
chr4:119655224-119655375	4	119655225	119655375	ENSG00000164096	protein_coding	ENST00000399075	119304445	350855.000000	proximity ENSG00000164096:118304445-120304445
chr4:119655224-119655375	4	119655225	119655375	ENSG00000164109	protein_coding	ENST00000296509	120066848	411548.000000	proximity ENSG00000164109:119066848-121066848
chr4:119655224-119655375	4	119655225	119655375	ENSG00000172399	protein_coding	ENST00000890354	119136284	519016.000000	proximity ENSG00000172399:118136284-120136284
chr4:119655224-119655375	4	119655225	119655375	ENSG00000172403	protein_coding	ENST00000429713	118888855	766445.000000	proximity ENSG00000172403:117888855-119888855
chr4:119657144-119657295	4	119657145	119657295	ENSG00000138735	protein_coding	ENST00000354960	119628804	28416.000000	proximity ENSG00000138735:118628804-120628804
chr4:119657144-119657295	4	119657145	119657295	ENSG00000145384	protein_coding	ENST00000274024	119322138	335082.000000	proximity ENSG00000145384:118322138-120322138
chr4:119657144-119657295	4	119657145	119657295	ENSG00000145388	protein_coding	ENST00000388822	118685392	971828.000000	proximity ENSG00000145388:117685392-119685392
chr4:119657144-119657295	4	119657145	119657295	ENSG00000145390	protein_coding	ENST00000883044	119212128	445092.000000	proximity ENSG00000145390:118212128-120212128
chr4:119657144-119657295	4	119657145	119657295	ENSG00000150961	protein_coding	ENST00000924656	118836203	821017.000000	proximity ENSG00000150961:117836203-119836203
chr4:119657144-119657295	4	119657145	119657295	ENSG00000164096	protein_coding	ENST00000399075	119304445	352775.000000	proximity ENSG00000164096:118304445-120304445
chr4:119657144-119657295	4	119657145	119657295	ENSG00000164109	protein_coding	ENST00000296509	120066848	409628.000000	proximity ENSG00000164109:119066848-121066848
chr4:119657144-119657295	4	119657145	119657295	ENSG00000172399	protein_coding	ENST00000890354	119136284	520936.000000	proximity ENSG00000172399:118136284-120136284
chr4:119657144-119657295	4	119657145	119657295	ENSG00000172403	protein_coding	ENST00000429713	118888855	768365.000000	proximity ENSG00000172403:117888855-119888855
chr4:119657444-119657595	4	119657445	119657595	ENSG00000138735	protein_coding	ENST00000354960	119628804	28716.000000	proximity ENSG00000138735:118628804-120628804
chr4:119657444-119657595	4	119657445	119657595	ENSG00000145384	protein_coding	ENST00000274024	119322138	335382.000000	proximity ENSG00000145384:118322138-120322138
chr4:119657444-119657595	4	119657445	119657595	ENSG00000145388	protein_coding	ENST00000388822	118685392	972128.000000	proximity ENSG00000145388:117685392-119685392
chr4:119657444-119657595	4	119657445	119657595	ENSG00000145390	protein_coding	ENST00000883044	119212128	445392.000000	proximity ENSG00000145390:118212128-120212128
chr4:119657444-119657595	4	119657445	119657595	ENSG00000150961	protein_coding	ENST00000924656	118836203	821317.000000	proximity ENSG00000150961:117836203-119836203
chr4:119657444-119657595	4	119657445	119657595	ENSG00000164096	protein_coding	ENST00000399075	119304445	353075.000000	proximity ENSG00000164096:118304445-120304445
chr4:119657444-119657595	4	119657445	119657595	ENSG00000164109	protein_coding	ENST00000296509	120066848	409328.000000	proximity ENSG00000164109:119066848-121066848
chr4:119657444-119657595	4	119657445	119657595	ENSG00000172399	protein_coding	ENST00000890354	119136284	521236.000000	proximity ENSG00000172399:118136284-120136284
chr4:119657444-119657595	4	119657445	119657595	ENSG00000172403	protein_coding	ENST00000429713	118888855	768665.000000	proximity ENSG00000172403:117888855-119888855
chr4:119659549-119659700	4	119659550	119659700	ENSG00000138735	protein_coding	ENST00000354960	119628804	30821.000000	proximity ENSG00000138735:118628804-120628804
chr4:119659549-119659700	4	119659550	119659700	ENSG00000145384	protein_coding	ENST00000274024	119322138	337487.000000	proximity ENSG00000145384:118322138-120322138
chr4:119659549-119659700	4	119659550	119659700	ENSG00000145388	protein_coding	ENST00000388822	118685392	974233.000000	proximity ENSG00000145388:117685392-119685392
chr4:119659549-119659700	4	119659550	119659700	ENSG00000145390	protein_coding	ENST00000883044	119212128	447497.000000	proximity ENSG00000145390:118212128-120212128
chr4:119659549-119659700	4	119659550	119659700	ENSG00000150961	protein_coding	ENST00000924656	118836203	823422.000000	proximity ENSG00000150961:117836203-119836203
chr4:119659549-119659700	4	119659550	119659700	ENSG00000164096	protein_coding	ENST00000399075	119304445	355180.000000	proximity ENSG00000164096:118304445-120304445
chr4:119659549-119659700	4	119659550	119659700	ENSG00000164109	protein_coding	ENST00000296509	120066848	407223.000000	proximity ENSG00000164109:119066848-121066848
chr4:119659549-119659700	4	119659550	119659700	ENSG00000172399	protein_coding	ENST00000890354	119136284	523341.000000	proximity ENSG00000172399:118136284-120136284
chr4:119659549-119659700	4	119659550	119659700	ENSG00000172403	protein_coding	ENST00000429713	118888855	770770.000000	proximity ENSG00000172403:117888855-119888855
chr4:119659744-119659895	4	119659745	119659895	ENSG00000138735	protein_coding	ENST00000354960	119628804	31016.000000	proximity ENSG00000138735:118628804-120628804
chr4:119659744-119659895	4	119659745	119659895	ENSG00000145384	protein_coding	ENST00000274024	119322138	337682.000000	proximity ENSG00000145384:118322138-120322138
chr4:119659744-119659895	4	119659745	119659895	ENSG00000145388	protein_coding	ENST00000388822	118685392	974428.000000	proximity ENSG00000145388:117685392-119685392
chr4:119659744-119659895	4	119659745	119659895	ENSG00000145390	protein_coding	ENST00000883044	119212128	447692.000000	proximity ENSG00000145390:118212128-120212128
chr4:119659744-119659895	4	119659745	119659895	ENSG00000150961	protein_coding	ENST00000924656	118836203	823617.000000	proximity ENSG00000150961:117836203-119836203
chr4:119659744-119659895	4	119659745	119659895	ENSG00000164096	protein_coding	ENST00000399075	119304445	355375.000000	proximity ENSG00000164096:118304445-120304445
chr4:119659744-119659895	4	119659745	119659895	ENSG00000164109	protein_coding	ENST00000296509	120066848	407028.000000	proximity ENSG00000164109:119066848-121066848
chr4:119659744-119659895	4	119659745	119659895	ENSG00000172399	protein_coding	ENST00000890354	119136284	523536.000000	proximity ENSG00000172399:118136284-120136284
chr4:119659744-119659895	4	119659745	119659895	ENSG00000172403	protein_coding	ENST00000429713	118888855	770965.000000	proximity ENSG00000172403:117888855-119888855
chr4:119663464-119663615	4	119663465	119663615	ENSG00000138735	protein_coding	ENST00000354960	119628804	34736.000000	proximity ENSG00000138735:118628804-120628804
chr4:119663464-119663615	4	119663465	119663615	ENSG00000145384	protein_coding	ENST00000274024	119322138	341402.000000	proximity ENSG00000145384:118322138-120322138
chr4:119663464-119663615	4	119663465	119663615	ENSG00000145388	protein_coding	ENST00000388822	118685392	978148.000000	proximity ENSG00000145388:117685392-119685392
chr4:119663464-119663615	4	119663465	119663615	ENSG00000145390	protein_coding	ENST00000883044	119212128	451412.000000	proximity ENSG00000145390:118212128-120212128
chr4:119663464-119663615	4	119663465	119663615	ENSG00000150961	protein_coding	ENST00000924656	118836203	827337.000000	proximity ENSG00000150961:117836203-119836203
chr4:119663464-119663615	4	119663465	119663615	ENSG00000164096	protein_coding	ENST00000399075	119304445	359095.000000	proximity ENSG00000164096:118304445-120304445
chr4:119663464-119663615	4	119663465	119663615	ENSG00000164109	protein_coding	ENST00000296509	120066848	403308.000000	proximity ENSG00000164109:119066848-121066848
chr4:119663464-119663615	4	119663465	119663615	ENSG00000172399	protein_coding	ENST00000890354	119136284	527256.000000	proximity ENSG00000172399:118136284-120136284
chr4:119663464-119663615	4	119663465	119663615	ENSG00000172403	protein_coding	ENST00000429713	118888855	774685.000000	proximity ENSG00000172403:117888855-119888855
chr4:119664304-119664455	4	119664305	119664455	ENSG00000138735	protein_coding	ENST00000354960	119628804	35576.000000	proximity ENSG00000138735:118628804-120628804
chr4:119664304-119664455	4	119664305	119664455	ENSG00000145384	protein_coding	ENST00000274024	119322138	342242.000000	proximity ENSG00000145384:118322138-120322138
chr4:119664304-119664455	4	119664305	119664455	ENSG00000145388	protein_coding	ENST00000388822	118685392	978988.000000	proximity ENSG00000145388:117685392-119685392
chr4:119664304-119664455	4	119664305	119664455	ENSG00000145390	protein_coding	ENST00000883044	119212128	452252.000000	proximity ENSG00000145390:118212128-120212128
chr4:119664304-119664455	4	119664305	119664455	ENSG00000150961	protein_coding	ENST00000924656	118836203	828177.000000	proximity ENSG00000150961:117836203-119836203
chr4:119664304-119664455	4	119664305	119664455	ENSG00000164096	protein_coding	ENST00000399075	119304445	359935.000000	proximity ENSG00000164096:118304445-120304445
chr4:119664304-119664455	4	119664305	119664455	ENSG00000164109	protein_coding	ENST00000296509	120066848	402468.000000	proximity ENSG00000164109:119066848-121066848
chr4:119664304-119664455	4	119664305	119664455	ENSG00000172399	protein_coding	ENST00000890354	119136284	528096.000000	proximity ENSG00000172399:118136284-120136284
chr4:119664304-119664455	4	119664305	119664455	ENSG00000172403	protein_coding	ENST00000429713	118888855	775525.000000	proximity ENSG00000172403:117888855-119888855
chr4:119666844-119666995	4	119666845	119666995	ENSG00000138735	protein_coding	ENST00000354960	119628804	38116.000000	proximity ENSG00000138735:118628804-120628804
chr4:119666844-119666995	4	119666845	119666995	ENSG00000145384	protein_coding	ENST00000274024	119322138	344782.000000	proximity ENSG00000145384:118322138-120322138
chr4:119666844-119666995	4	119666845	119666995	ENSG00000145388	protein_coding	ENST00000388822	118685392	981528.000000	proximity ENSG00000145388:117685392-119685392
chr4:119666844-119666995	4	119666845	119666995	ENSG00000145390	protein_coding	ENST00000883044	119212128	454792.000000	proximity ENSG00000145390:118212128-120212128
chr4:119666844-119666995	4	119666845	119666995	ENSG00000150961	protein_coding	ENST00000924656	118836203	830717.000000	proximity ENSG00000150961:117836203-119836203
chr4:119666844-119666995	4	119666845	119666995	ENSG00000164096	protein_coding	ENST00000399075	119304445	362475.000000	proximity ENSG00000164096:118304445-120304445
chr4:119666844-119666995	4	119666845	119666995	ENSG00000164109	protein_coding	ENST00000296509	120066848	399928.000000	proximity ENSG00000164109:119066848-121066848
chr4:119666844-119666995	4	119666845	119666995	ENSG00000172399	protein_coding	ENST00000890354	119136284	530636.000000	proximity ENSG00000172399:118136284-120136284
chr4:119666844-119666995	4	119666845	119666995	ENSG00000172403	protein_coding	ENST00000429713	118888855	778065.000000	proximity ENSG00000172403:117888855-119888855
chr4:119683684-119683835	4	119683685	119683835	ENSG00000138735	protein_coding	ENST00000354960	119628804	54956.000000	proximity ENSG00000138735:118628804-120628804
chr4:119683684-119683835	4	119683685	119683835	ENSG00000145384	protein_coding	ENST00000274024	119322138	361622.000000	proximity ENSG00000145384:118322138-120322138
chr4:119683684-119683835	4	119683685	119683835	ENSG00000145388	protein_coding	ENST00000388822	118685392	998368.000000	proximity ENSG00000145388:117685392-119685392
chr4:119683684-119683835	4	119683685	119683835	ENSG00000145390	protein_coding	ENST00000883044	119212128	471632.000000	proximity ENSG00000145390:118212128-120212128
chr4:119683684-119683835	4	119683685	119683835	ENSG00000150961	protein_coding	ENST00000924656	118836203	847557.000000	proximity ENSG00000150961:117836203-119836203
chr4:119683684-119683835	4	119683685	119683835	ENSG00000164096	protein_coding	ENST00000399075	119304445	379315.000000	proximity ENSG00000164096:118304445-120304445
chr4:119683684-119683835	4	119683685	119683835	ENSG00000164109	protein_coding	ENST00000296509	120066848	383088.000000	proximity ENSG00000164109:119066848-121066848
chr4:119683684-119683835	4	119683685	119683835	ENSG00000172399	protein_coding	ENST00000890354	119136284	547476.000000	proximity ENSG00000172399:118136284-120136284
chr4:119683684-119683835	4	119683685	119683835	ENSG00000172403	protein_coding	ENST00000429713	118888855	794905.000000	proximity ENSG00000172403:117888855-119888855
chr4:119691044-119691195	4	119691045	119691195	ENSG00000138735	protein_coding	ENST00000354960	119628804	62316.000000	proximity ENSG00000138735:118628804-120628804
chr4:119691044-119691195	4	119691045	119691195	ENSG00000145384	protein_coding	ENST00000274024	119322138	368982.000000	proximity ENSG00000145384:118322138-120322138
chr4:119691044-119691195	4	119691045	119691195	ENSG00000145390	protein_coding	ENST00000883044	119212128	478992.000000	proximity ENSG00000145390:118212128-120212128
chr4:119691044-119691195	4	119691045	119691195	ENSG00000150961	protein_coding	ENST00000924656	118836203	854917.000000	proximity ENSG00000150961:117836203-119836203
chr4:119691044-119691195	4	119691045	119691195	ENSG00000164096	protein_coding	ENST00000399075	119304445	386675.000000	proximity ENSG00000164096:118304445-120304445
chr4:119691044-119691195	4	119691045	119691195	ENSG00000164109	protein_coding	ENST00000296509	120066848	375728.000000	proximity ENSG00000164109:119066848-121066848
chr4:119691044-119691195	4	119691045	119691195	ENSG00000172399	protein_coding	ENST00000890354	119136284	554836.000000	proximity ENSG00000172399:118136284-120136284
chr4:119691044-119691195	4	119691045	119691195	ENSG00000172403	protein_coding	ENST00000429713	118888855	802265.000000	proximity ENSG00000172403:117888855-119888855
chr4:119721944-119722095	4	119721945	119722095	ENSG00000138735	protein_coding	ENST00000354960	119628804	93216.000000	proximity ENSG00000138735:118628804-120628804
chr4:119721944-119722095	4	119721945	119722095	ENSG00000145384	protein_coding	ENST00000274024	119322138	399882.000000	proximity ENSG00000145384:118322138-120322138
chr4:119721944-119722095	4	119721945	119722095	ENSG00000145390	protein_coding	ENST00000883044	119212128	509892.000000	proximity ENSG00000145390:118212128-120212128
chr4:119721944-119722095	4	119721945	119722095	ENSG00000150961	protein_coding	ENST00000924656	118836203	885817.000000	proximity ENSG00000150961:117836203-119836203
chr4:119721944-119722095	4	119721945	119722095	ENSG00000164096	protein_coding	ENST00000399075	119304445	417575.000000	proximity ENSG00000164096:118304445-120304445
chr4:119721944-119722095	4	119721945	119722095	ENSG00000164109	protein_coding	ENST00000296509	120066848	344828.000000	proximity ENSG00000164109:119066848-121066848
chr4:119721944-119722095	4	119721945	119722095	ENSG00000172399	protein_coding	ENST00000890354	119136284	585736.000000	proximity ENSG00000172399:118136284-120136284
chr4:119721944-119722095	4	119721945	119722095	ENSG00000172403	protein_coding	ENST00000429713	118888855	833165.000000	proximity ENSG00000172403:117888855-119888855
chr4:119725844-119725995	4	119725845	119725995	ENSG00000138735	protein_coding	ENST00000354960	119628804	97116.000000	proximity ENSG00000138735:118628804-120628804
chr4:119725844-119725995	4	119725845	119725995	ENSG00000145384	protein_coding	ENST00000274024	119322138	403782.000000	proximity ENSG00000145384:118322138-120322138
chr4:119725844-119725995	4	119725845	119725995	ENSG00000145390	protein_coding	ENST00000883044	119212128	513792.000000	proximity ENSG00000145390:118212128-120212128
chr4:119725844-119725995	4	119725845	119725995	ENSG00000150961	protein_coding	ENST00000924656	118836203	889717.000000	proximity ENSG00000150961:117836203-119836203
chr4:119725844-119725995	4	119725845	119725995	ENSG00000164096	protein_coding	ENST00000399075	119304445	421475.000000	proximity ENSG00000164096:118304445-120304445
chr4:119725844-119725995	4	119725845	119725995	ENSG00000164109	protein_coding	ENST00000296509	120066848	340928.000000	proximity ENSG00000164109:119066848-121066848
chr4:119725844-119725995	4	119725845	119725995	ENSG00000172399	protein_coding	ENST00000890354	119136284	589636.000000	proximity ENSG00000172399:118136284-120136284
chr4:119725844-119725995	4	119725845	119725995	ENSG00000172403	protein_coding	ENST00000429713	118888855	837065.000000	proximity ENSG00000172403:117888855-119888855
chr4:119726684-119726835	4	119726685	119726835	ENSG00000138735	protein_coding	ENST00000354960	119628804	97956.000000	proximity ENSG00000138735:118628804-120628804
chr4:119726684-119726835	4	119726685	119726835	ENSG00000145384	protein_coding	ENST00000274024	119322138	404622.000000	proximity ENSG00000145384:118322138-120322138
chr4:119726684-119726835	4	119726685	119726835	ENSG00000145390	protein_coding	ENST00000883044	119212128	514632.000000	proximity ENSG00000145390:118212128-120212128
chr4:119726684-119726835	4	119726685	119726835	ENSG00000150961	protein_coding	ENST00000924656	118836203	890557.000000	proximity ENSG00000150961:117836203-119836203
chr4:119726684-119726835	4	119726685	119726835	ENSG00000164096	protein_coding	ENST00000399075	119304445	422315.000000	proximity ENSG00000164096:118304445-120304445
chr4:119726684-119726835	4	119726685	119726835	ENSG00000164109	protein_coding	ENST00000296509	120066848	340088.000000	proximity ENSG00000164109:119066848-121066848
chr4:119726684-119726835	4	119726685	119726835	ENSG00000172399	protein_coding	ENST00000890354	119136284	590476.000000	proximity ENSG00000172399:118136284-120136284
chr4:119726684-119726835	4	119726685	119726835	ENSG00000172403	protein_coding	ENST00000429713	118888855	837905.000000	proximity ENSG00000172403:117888855-119888855
chr4:119729064-119729215	4	119729065	119729215	ENSG00000138735	protein_coding	ENST00000354960	119628804	100336.000000	proximity ENSG00000138735:118628804-120628804
chr4:119729064-119729215	4	119729065	119729215	ENSG00000145384	protein_coding	ENST00000274024	119322138	407002.000000	proximity ENSG00000145384:118322138-120322138
chr4:119729064-119729215	4	119729065	119729215	ENSG00000145390	protein_coding	ENST00000883044	119212128	517012.000000	proximity ENSG00000145390:118212128-120212128
chr4:119729064-119729215	4	119729065	119729215	ENSG00000150961	protein_coding	ENST00000924656	118836203	892937.000000	proximity ENSG00000150961:117836203-119836203
chr4:119729064-119729215	4	119729065	119729215	ENSG00000164096	protein_coding	ENST00000399075	119304445	424695.000000	proximity ENSG00000164096:118304445-120304445
chr4:119729064-119729215	4	119729065	119729215	ENSG00000164109	protein_coding	ENST00000296509	120066848	337708.000000	proximity ENSG00000164109:119066848-121066848
chr4:119729064-119729215	4	119729065	119729215	ENSG00000172399	protein_coding	ENST00000890354	119136284	592856.000000	proximity ENSG00000172399:118136284-120136284
chr4:119729064-119729215	4	119729065	119729215	ENSG00000172403	protein_coding	ENST00000429713	118888855	840285.000000	proximity ENSG00000172403:117888855-119888855
chr4:119729304-119729455	4	119729305	119729455	ENSG00000138735	protein_coding	ENST00000354960	119628804	100576.000000	proximity ENSG00000138735:118628804-120628804
chr4:119729304-119729455	4	119729305	119729455	ENSG00000145384	protein_coding	ENST00000274024	119322138	407242.000000	proximity ENSG00000145384:118322138-120322138
chr4:119729304-119729455	4	119729305	119729455	ENSG00000145390	protein_coding	ENST00000883044	119212128	517252.000000	proximity ENSG00000145390:118212128-120212128
chr4:119729304-119729455	4	119729305	119729455	ENSG00000150961	protein_coding	ENST00000924656	118836203	893177.000000	proximity ENSG00000150961:117836203-119836203
chr4:119729304-119729455	4	119729305	119729455	ENSG00000164096	protein_coding	ENST00000399075	119304445	424935.000000	proximity ENSG00000164096:118304445-120304445
chr4:119729304-119729455	4	119729305	119729455	ENSG00000164109	protein_coding	ENST00000296509	120066848	337468.000000	proximity ENSG00000164109:119066848-121066848
chr4:119729304-119729455	4	119729305	119729455	ENSG00000172399	protein_coding	ENST00000890354	119136284	593096.000000	proximity ENSG00000172399:118136284-120136284
chr4:119729304-119729455	4	119729305	119729455	ENSG00000172403	protein_coding	ENST00000429713	118888855	840525.000000	proximity ENSG00000172403:117888855-119888855
chr4:119729464-119729615	4	119729465	119729615	ENSG00000138735	protein_coding	ENST00000354960	119628804	100736.000000	proximity ENSG00000138735:118628804-120628804
chr4:119729464-119729615	4	119729465	119729615	ENSG00000145384	protein_coding	ENST00000274024	119322138	407402.000000	proximity ENSG00000145384:118322138-120322138
chr4:119729464-119729615	4	119729465	119729615	ENSG00000145390	protein_coding	ENST00000883044	119212128	517412.000000	proximity ENSG00000145390:118212128-120212128
chr4:119729464-119729615	4	119729465	119729615	ENSG00000150961	protein_coding	ENST00000924656	118836203	893337.000000	proximity ENSG00000150961:117836203-119836203
chr4:119729464-119729615	4	119729465	119729615	ENSG00000164096	protein_coding	ENST00000399075	119304445	425095.000000	proximity ENSG00000164096:118304445-120304445
chr4:119729464-119729615	4	119729465	119729615	ENSG00000164109	protein_coding	ENST00000296509	120066848	337308.000000	proximity ENSG00000164109:119066848-121066848
chr4:119729464-119729615	4	119729465	119729615	ENSG00000172399	protein_coding	ENST00000890354	119136284	593256.000000	proximity ENSG00000172399:118136284-120136284
chr4:119729464-119729615	4	119729465	119729615	ENSG00000172403	protein_coding	ENST00000429713	118888855	840685.000000	proximity ENSG00000172403:117888855-119888855
chr4:119729944-119730095	4	119729945	119730095	ENSG00000138735	protein_coding	ENST00000354960	119628804	101216.000000	proximity ENSG00000138735:118628804-120628804
chr4:119729944-119730095	4	119729945	119730095	ENSG00000145384	protein_coding	ENST00000274024	119322138	407882.000000	proximity ENSG00000145384:118322138-120322138
chr4:119729944-119730095	4	119729945	119730095	ENSG00000145390	protein_coding	ENST00000883044	119212128	517892.000000	proximity ENSG00000145390:118212128-120212128
chr4:119729944-119730095	4	119729945	119730095	ENSG00000150961	protein_coding	ENST00000924656	118836203	893817.000000	proximity ENSG00000150961:117836203-119836203
chr4:119729944-119730095	4	119729945	119730095	ENSG00000164096	protein_coding	ENST00000399075	119304445	425575.000000	proximity ENSG00000164096:118304445-120304445
chr4:119729944-119730095	4	119729945	119730095	ENSG00000164109	protein_coding	ENST00000296509	120066848	336828.000000	proximity ENSG00000164109:119066848-121066848
chr4:119729944-119730095	4	119729945	119730095	ENSG00000172399	protein_coding	ENST00000890354	119136284	593736.000000	proximity ENSG00000172399:118136284-120136284
chr4:119729944-119730095	4	119729945	119730095	ENSG00000172403	protein_coding	ENST00000429713	118888855	841165.000000	proximity ENSG00000172403:117888855-119888855
chr4:119730204-119730355	4	119730205	119730355	ENSG00000138735	protein_coding	ENST00000354960	119628804	101476.000000	proximity ENSG00000138735:118628804-120628804
chr4:119730204-119730355	4	119730205	119730355	ENSG00000145384	protein_coding	ENST00000274024	119322138	408142.000000	proximity ENSG00000145384:118322138-120322138
chr4:119730204-119730355	4	119730205	119730355	ENSG00000145390	protein_coding	ENST00000883044	119212128	518152.000000	proximity ENSG00000145390:118212128-120212128
chr4:119730204-119730355	4	119730205	119730355	ENSG00000150961	protein_coding	ENST00000924656	118836203	894077.000000	proximity ENSG00000150961:117836203-119836203
chr4:119730204-119730355	4	119730205	119730355	ENSG00000164096	protein_coding	ENST00000399075	119304445	425835.000000	proximity ENSG00000164096:118304445-120304445
chr4:119730204-119730355	4	119730205	119730355	ENSG00000164109	protein_coding	ENST00000296509	120066848	336568.000000	proximity ENSG00000164109:119066848-121066848
chr4:119730204-119730355	4	119730205	119730355	ENSG00000172399	protein_coding	ENST00000890354	119136284	593996.000000	proximity ENSG00000172399:118136284-120136284
chr4:119730204-119730355	4	119730205	119730355	ENSG00000172403	protein_coding	ENST00000429713	118888855	841425.000000	proximity ENSG00000172403:117888855-119888855
chr4:119730544-119730695	4	119730545	119730695	ENSG00000138735	protein_coding	ENST00000354960	119628804	101816.000000	proximity ENSG00000138735:118628804-120628804
chr4:119730544-119730695	4	119730545	119730695	ENSG00000145384	protein_coding	ENST00000274024	119322138	408482.000000	proximity ENSG00000145384:118322138-120322138
chr4:119730544-119730695	4	119730545	119730695	ENSG00000145390	protein_coding	ENST00000883044	119212128	518492.000000	proximity ENSG00000145390:118212128-120212128
chr4:119730544-119730695	4	119730545	119730695	ENSG00000150961	protein_coding	ENST00000924656	118836203	894417.000000	proximity ENSG00000150961:117836203-119836203
chr4:119730544-119730695	4	119730545	119730695	ENSG00000164096	protein_coding	ENST00000399075	119304445	426175.000000	proximity ENSG00000164096:118304445-120304445
chr4:119730544-119730695	4	119730545	119730695	ENSG00000164109	protein_coding	ENST00000296509	120066848	336228.000000	proximity ENSG00000164109:119066848-121066848
chr4:119730544-119730695	4	119730545	119730695	ENSG00000172399	protein_coding	ENST00000890354	119136284	594336.000000	proximity ENSG00000172399:118136284-120136284
chr4:119730544-119730695	4	119730545	119730695	ENSG00000172403	protein_coding	ENST00000429713	118888855	841765.000000	proximity ENSG00000172403:117888855-119888855
chr4:119730884-119731035	4	119730885	119731035	ENSG00000138735	protein_coding	ENST00000354960	119628804	102156.000000	proximity ENSG00000138735:118628804-120628804
chr4:119730884-119731035	4	119730885	119731035	ENSG00000145384	protein_coding	ENST00000274024	119322138	408822.000000	proximity ENSG00000145384:118322138-120322138
chr4:119730884-119731035	4	119730885	119731035	ENSG00000145390	protein_coding	ENST00000883044	119212128	518832.000000	proximity ENSG00000145390:118212128-120212128
chr4:119730884-119731035	4	119730885	119731035	ENSG00000150961	protein_coding	ENST00000924656	118836203	894757.000000	proximity ENSG00000150961:117836203-119836203
chr4:119730884-119731035	4	119730885	119731035	ENSG00000164096	protein_coding	ENST00000399075	119304445	426515.000000	proximity ENSG00000164096:118304445-120304445
chr4:119730884-119731035	4	119730885	119731035	ENSG00000164109	protein_coding	ENST00000296509	120066848	335888.000000	proximity ENSG00000164109:119066848-121066848
chr4:119730884-119731035	4	119730885	119731035	ENSG00000172399	protein_coding	ENST00000890354	119136284	594676.000000	proximity ENSG00000172399:118136284-120136284
chr4:119730884-119731035	4	119730885	119731035	ENSG00000172403	protein_coding	ENST00000429713	118888855	842105.000000	proximity ENSG00000172403:117888855-119888855
chr4:119731164-119731315	4	119731165	119731315	ENSG00000138735	protein_coding	ENST00000354960	119628804	102436.000000	proximity ENSG00000138735:118628804-120628804
chr4:119731164-119731315	4	119731165	119731315	ENSG00000145384	protein_coding	ENST00000274024	119322138	409102.000000	proximity ENSG00000145384:118322138-120322138
chr4:119731164-119731315	4	119731165	119731315	ENSG00000145390	protein_coding	ENST00000883044	119212128	519112.000000	proximity ENSG00000145390:118212128-120212128
chr4:119731164-119731315	4	119731165	119731315	ENSG00000150961	protein_coding	ENST00000924656	118836203	895037.000000	proximity ENSG00000150961:117836203-119836203
chr4:119731164-119731315	4	119731165	119731315	ENSG00000164096	protein_coding	ENST00000399075	119304445	426795.000000	proximity ENSG00000164096:118304445-120304445
chr4:119731164-119731315	4	119731165	119731315	ENSG00000164109	protein_coding	ENST00000296509	120066848	335608.000000	proximity ENSG00000164109:119066848-121066848
chr4:119731164-119731315	4	119731165	119731315	ENSG00000172399	protein_coding	ENST00000890354	119136284	594956.000000	proximity ENSG00000172399:118136284-120136284
chr4:119731164-119731315	4	119731165	119731315	ENSG00000172403	protein_coding	ENST00000429713	118888855	842385.000000	proximity ENSG00000172403:117888855-119888855
chr4:119733584-119733735	4	119733585	119733735	ENSG00000138735	protein_coding	ENST00000354960	119628804	104856.000000	proximity ENSG00000138735:118628804-120628804
chr4:119733584-119733735	4	119733585	119733735	ENSG00000145384	protein_coding	ENST00000274024	119322138	411522.000000	proximity ENSG00000145384:118322138-120322138
chr4:119733584-119733735	4	119733585	119733735	ENSG00000145390	protein_coding	ENST00000883044	119212128	521532.000000	proximity ENSG00000145390:118212128-120212128
chr4:119733584-119733735	4	119733585	119733735	ENSG00000150961	protein_coding	ENST00000924656	118836203	897457.000000	proximity ENSG00000150961:117836203-119836203
chr4:119733584-119733735	4	119733585	119733735	ENSG00000164096	protein_coding	ENST00000399075	119304445	429215.000000	proximity ENSG00000164096:118304445-120304445
chr4:119733584-119733735	4	119733585	119733735	ENSG00000164109	protein_coding	ENST00000296509	120066848	333188.000000	proximity ENSG00000164109:119066848-121066848
chr4:119733584-119733735	4	119733585	119733735	ENSG00000172399	protein_coding	ENST00000890354	119136284	597376.000000	proximity ENSG00000172399:118136284-120136284
chr4:119733584-119733735	4	119733585	119733735	ENSG00000172403	protein_coding	ENST00000429713	118888855	844805.000000	proximity ENSG00000172403:117888855-119888855
chr4:119734964-119735115	4	119734965	119735115	ENSG00000138735	protein_coding	ENST00000354960	119628804	106236.000000	proximity ENSG00000138735:118628804-120628804
chr4:119734964-119735115	4	119734965	119735115	ENSG00000145384	protein_coding	ENST00000274024	119322138	412902.000000	proximity ENSG00000145384:118322138-120322138
chr4:119734964-119735115	4	119734965	119735115	ENSG00000145390	protein_coding	ENST00000883044	119212128	522912.000000	proximity ENSG00000145390:118212128-120212128
chr4:119734964-119735115	4	119734965	119735115	ENSG00000150961	protein_coding	ENST00000924656	118836203	898837.000000	proximity ENSG00000150961:117836203-119836203
chr4:119734964-119735115	4	119734965	119735115	ENSG00000164096	protein_coding	ENST00000399075	119304445	430595.000000	proximity ENSG00000164096:118304445-120304445
chr4:119734964-119735115	4	119734965	119735115	ENSG00000164109	protein_coding	ENST00000296509	120066848	331808.000000	proximity ENSG00000164109:119066848-121066848
chr4:119734964-119735115	4	119734965	119735115	ENSG00000172399	protein_coding	ENST00000890354	119136284	598756.000000	proximity ENSG00000172399:118136284-120136284
chr4:119734964-119735115	4	119734965	119735115	ENSG00000172403	protein_coding	ENST00000429713	118888855	846185.000000	proximity ENSG00000172403:117888855-119888855
chr4:119735169-119735320	4	119735170	119735320	ENSG00000138735	protein_coding	ENST00000354960	119628804	106441.000000	proximity ENSG00000138735:118628804-120628804
chr4:119735169-119735320	4	119735170	119735320	ENSG00000145384	protein_coding	ENST00000274024	119322138	413107.000000	proximity ENSG00000145384:118322138-120322138
chr4:119735169-119735320	4	119735170	119735320	ENSG00000145390	protein_coding	ENST00000883044	119212128	523117.000000	proximity ENSG00000145390:118212128-120212128
chr4:119735169-119735320	4	119735170	119735320	ENSG00000150961	protein_coding	ENST00000924656	118836203	899042.000000	proximity ENSG00000150961:117836203-119836203
chr4:119735169-119735320	4	119735170	119735320	ENSG00000164096	protein_coding	ENST00000399075	119304445	430800.000000	proximity ENSG00000164096:118304445-120304445
chr4:119735169-119735320	4	119735170	119735320	ENSG00000164109	protein_coding	ENST00000296509	120066848	331603.000000	proximity ENSG00000164109:119066848-121066848
chr4:119735169-119735320	4	119735170	119735320	ENSG00000172399	protein_coding	ENST00000890354	119136284	598961.000000	proximity ENSG00000172399:118136284-120136284
chr4:119735169-119735320	4	119735170	119735320	ENSG00000172403	protein_coding	ENST00000429713	118888855	846390.000000	proximity ENSG00000172403:117888855-119888855
chr4:119735324-119735475	4	119735325	119735475	ENSG00000138735	protein_coding	ENST00000354960	119628804	106596.000000	proximity ENSG00000138735:118628804-120628804
chr4:119735324-119735475	4	119735325	119735475	ENSG00000145384	protein_coding	ENST00000274024	119322138	413262.000000	proximity ENSG00000145384:118322138-120322138
chr4:119735324-119735475	4	119735325	119735475	ENSG00000145390	protein_coding	ENST00000883044	119212128	523272.000000	proximity ENSG00000145390:118212128-120212128
chr4:119735324-119735475	4	119735325	119735475	ENSG00000150961	protein_coding	ENST00000924656	118836203	899197.000000	proximity ENSG00000150961:117836203-119836203
chr4:119735324-119735475	4	119735325	119735475	ENSG00000164096	protein_coding	ENST00000399075	119304445	430955.000000	proximity ENSG00000164096:118304445-120304445
chr4:119735324-119735475	4	119735325	119735475	ENSG00000164109	protein_coding	ENST00000296509	120066848	331448.000000	proximity ENSG00000164109:119066848-121066848
chr4:119735324-119735475	4	119735325	119735475	ENSG00000172399	protein_coding	ENST00000890354	119136284	599116.000000	proximity ENSG00000172399:118136284-120136284
chr4:119735324-119735475	4	119735325	119735475	ENSG00000172403	protein_coding	ENST00000429713	118888855	846545.000000	proximity ENSG00000172403:117888855-119888855
chr4:119736664-119736815	4	119736665	119736815	ENSG00000138735	protein_coding	ENST00000354960	119628804	107936.000000	proximity ENSG00000138735:118628804-120628804
chr4:119736664-119736815	4	119736665	119736815	ENSG00000145384	protein_coding	ENST00000274024	119322138	414602.000000	proximity ENSG00000145384:118322138-120322138
chr4:119736664-119736815	4	119736665	119736815	ENSG00000145390	protein_coding	ENST00000883044	119212128	524612.000000	proximity ENSG00000145390:118212128-120212128
chr4:119736664-119736815	4	119736665	119736815	ENSG00000150961	protein_coding	ENST00000924656	118836203	900537.000000	proximity ENSG00000150961:117836203-119836203
chr4:119736664-119736815	4	119736665	119736815	ENSG00000164096	protein_coding	ENST00000399075	119304445	432295.000000	proximity ENSG00000164096:118304445-120304445
chr4:119736664-119736815	4	119736665	119736815	ENSG00000164109	protein_coding	ENST00000296509	120066848	330108.000000	proximity ENSG00000164109:119066848-121066848
chr4:119736664-119736815	4	119736665	119736815	ENSG00000172399	protein_coding	ENST00000890354	119136284	600456.000000	proximity ENSG00000172399:118136284-120136284
chr4:119736664-119736815	4	119736665	119736815	ENSG00000172403	protein_coding	ENST00000429713	118888855	847885.000000	proximity ENSG00000172403:117888855-119888855
chr4:119747064-119747215	4	119747065	119747215	ENSG00000138735	protein_coding	ENST00000354960	119628804	118336.000000	proximity ENSG00000138735:118628804-120628804
chr4:119747064-119747215	4	119747065	119747215	ENSG00000145384	protein_coding	ENST00000274024	119322138	425002.000000	proximity ENSG00000145384:118322138-120322138
chr4:119747064-119747215	4	119747065	119747215	ENSG00000145390	protein_coding	ENST00000883044	119212128	535012.000000	proximity ENSG00000145390:118212128-120212128
chr4:119747064-119747215	4	119747065	119747215	ENSG00000150961	protein_coding	ENST00000924656	118836203	910937.000000	proximity ENSG00000150961:117836203-119836203
chr4:119747064-119747215	4	119747065	119747215	ENSG00000164096	protein_coding	ENST00000399075	119304445	442695.000000	proximity ENSG00000164096:118304445-120304445
chr4:119747064-119747215	4	119747065	119747215	ENSG00000164109	protein_coding	ENST00000296509	120066848	319708.000000	proximity ENSG00000164109:119066848-121066848
chr4:119747064-119747215	4	119747065	119747215	ENSG00000172399	protein_coding	ENST00000890354	119136284	610856.000000	proximity ENSG00000172399:118136284-120136284
chr4:119747064-119747215	4	119747065	119747215	ENSG00000172403	protein_coding	ENST00000429713	118888855	858285.000000	proximity ENSG00000172403:117888855-119888855
chr4:119748824-119748975	4	119748825	119748975	ENSG00000138735	protein_coding	ENST00000354960	119628804	120096.000000	proximity ENSG00000138735:118628804-120628804
chr4:119748824-119748975	4	119748825	119748975	ENSG00000145384	protein_coding	ENST00000274024	119322138	426762.000000	proximity ENSG00000145384:118322138-120322138
chr4:119748824-119748975	4	119748825	119748975	ENSG00000145390	protein_coding	ENST00000883044	119212128	536772.000000	proximity ENSG00000145390:118212128-120212128
chr4:119748824-119748975	4	119748825	119748975	ENSG00000150961	protein_coding	ENST00000924656	118836203	912697.000000	proximity ENSG00000150961:117836203-119836203
chr4:119748824-119748975	4	119748825	119748975	ENSG00000164096	protein_coding	ENST00000399075	119304445	444455.000000	proximity ENSG00000164096:118304445-120304445
chr4:119748824-119748975	4	119748825	119748975	ENSG00000164109	protein_coding	ENST00000296509	120066848	317948.000000	proximity ENSG00000164109:119066848-121066848
chr4:119748824-119748975	4	119748825	119748975	ENSG00000172399	protein_coding	ENST00000890354	119136284	612616.000000	proximity ENSG00000172399:118136284-120136284
chr4:119748824-119748975	4	119748825	119748975	ENSG00000172403	protein_coding	ENST00000429713	118888855	860045.000000	proximity ENSG00000172403:117888855-119888855
chr4:119748984-119749135	4	119748985	119749135	ENSG00000138735	protein_coding	ENST00000354960	119628804	120256.000000	proximity ENSG00000138735:118628804-120628804
chr4:119748984-119749135	4	119748985	119749135	ENSG00000145384	protein_coding	ENST00000274024	119322138	426922.000000	proximity ENSG00000145384:118322138-120322138
chr4:119748984-119749135	4	119748985	119749135	ENSG00000145390	protein_coding	ENST00000883044	119212128	536932.000000	proximity ENSG00000145390:118212128-120212128
chr4:119748984-119749135	4	119748985	119749135	ENSG00000150961	protein_coding	ENST00000924656	118836203	912857.000000	proximity ENSG00000150961:117836203-119836203
chr4:119748984-119749135	4	119748985	119749135	ENSG00000164096	protein_coding	ENST00000399075	119304445	444615.000000	proximity ENSG00000164096:118304445-120304445
chr4:119748984-119749135	4	119748985	119749135	ENSG00000164109	protein_coding	ENST00000296509	120066848	317788.000000	proximity ENSG00000164109:119066848-121066848
chr4:119748984-119749135	4	119748985	119749135	ENSG00000172399	protein_coding	ENST00000890354	119136284	612776.000000	proximity ENSG00000172399:118136284-120136284
chr4:119748984-119749135	4	119748985	119749135	ENSG00000172403	protein_coding	ENST00000429713	118888855	860205.000000	proximity ENSG00000172403:117888855-119888855
chr4:119750924-119751075	4	119750925	119751075	ENSG00000138735	protein_coding	ENST00000354960	119628804	122196.000000	proximity ENSG00000138735:118628804-120628804
chr4:119750924-119751075	4	119750925	119751075	ENSG00000145384	protein_coding	ENST00000274024	119322138	428862.000000	proximity ENSG00000145384:118322138-120322138
chr4:119750924-119751075	4	119750925	119751075	ENSG00000145390	protein_coding	ENST00000883044	119212128	538872.000000	proximity ENSG00000145390:118212128-120212128
chr4:119750924-119751075	4	119750925	119751075	ENSG00000150961	protein_coding	ENST00000924656	118836203	914797.000000	proximity ENSG00000150961:117836203-119836203
chr4:119750924-119751075	4	119750925	119751075	ENSG00000164096	protein_coding	ENST00000399075	119304445	446555.000000	proximity ENSG00000164096:118304445-120304445
chr4:119750924-119751075	4	119750925	119751075	ENSG00000164109	protein_coding	ENST00000296509	120066848	315848.000000	proximity ENSG00000164109:119066848-121066848
chr4:119750924-119751075	4	119750925	119751075	ENSG00000172399	protein_coding	ENST00000890354	119136284	614716.000000	proximity ENSG00000172399:118136284-120136284
chr4:119750924-119751075	4	119750925	119751075	ENSG00000172403	protein_coding	ENST00000429713	118888855	862145.000000	proximity ENSG00000172403:117888855-119888855
chr4:119786084-119786235	4	119786085	119786235	ENSG00000138735	protein_coding	ENST00000354960	119628804	157356.000000	proximity ENSG00000138735:118628804-120628804
chr4:119786084-119786235	4	119786085	119786235	ENSG00000145384	protein_coding	ENST00000274024	119322138	464022.000000	proximity ENSG00000145384:118322138-120322138
chr4:119786084-119786235	4	119786085	119786235	ENSG00000145390	protein_coding	ENST00000883044	119212128	574032.000000	proximity ENSG00000145390:118212128-120212128
chr4:119786084-119786235	4	119786085	119786235	ENSG00000150961	protein_coding	ENST00000924656	118836203	949957.000000	proximity ENSG00000150961:117836203-119836203
chr4:119786084-119786235	4	119786085	119786235	ENSG00000164096	protein_coding	ENST00000399075	119304445	481715.000000	proximity ENSG00000164096:118304445-120304445
chr4:119786084-119786235	4	119786085	119786235	ENSG00000164109	protein_coding	ENST00000296509	120066848	280688.000000	proximity ENSG00000164109:119066848-121066848
chr4:119786084-119786235	4	119786085	119786235	ENSG00000172399	protein_coding	ENST00000890354	119136284	649876.000000	proximity ENSG00000172399:118136284-120136284
chr4:119786084-119786235	4	119786085	119786235	ENSG00000172403	protein_coding	ENST00000429713	118888855	897305.000000	proximity ENSG00000172403:117888855-119888855
chr4:119791664-119791815	4	119791665	119791815	ENSG00000138735	protein_coding	ENST00000354960	119628804	162936.000000	proximity ENSG00000138735:118628804-120628804
chr4:119791664-119791815	4	119791665	119791815	ENSG00000145384	protein_coding	ENST00000274024	119322138	469602.000000	proximity ENSG00000145384:118322138-120322138
chr4:119791664-119791815	4	119791665	119791815	ENSG00000145390	protein_coding	ENST00000883044	119212128	579612.000000	proximity ENSG00000145390:118212128-120212128
chr4:119791664-119791815	4	119791665	119791815	ENSG00000150961	protein_coding	ENST00000924656	118836203	955537.000000	proximity ENSG00000150961:117836203-119836203
chr4:119791664-119791815	4	119791665	119791815	ENSG00000164096	protein_coding	ENST00000399075	119304445	487295.000000	proximity ENSG00000164096:118304445-120304445
chr4:119791664-119791815	4	119791665	119791815	ENSG00000164109	protein_coding	ENST00000296509	120066848	275108.000000	proximity ENSG00000164109:119066848-121066848
chr4:119791664-119791815	4	119791665	119791815	ENSG00000172399	protein_coding	ENST00000890354	119136284	655456.000000	proximity ENSG00000172399:118136284-120136284
chr4:119791664-119791815	4	119791665	119791815	ENSG00000172403	protein_coding	ENST00000429713	118888855	902885.000000	proximity ENSG00000172403:117888855-119888855
chr4:119803004-119803155	4	119803005	119803155	ENSG00000138735	protein_coding	ENST00000354960	119628804	174276.000000	proximity ENSG00000138735:118628804-120628804
chr4:119803004-119803155	4	119803005	119803155	ENSG00000145384	protein_coding	ENST00000274024	119322138	480942.000000	proximity ENSG00000145384:118322138-120322138
chr4:119803004-119803155	4	119803005	119803155	ENSG00000145390	protein_coding	ENST00000883044	119212128	590952.000000	proximity ENSG00000145390:118212128-120212128
chr4:119803004-119803155	4	119803005	119803155	ENSG00000150961	protein_coding	ENST00000924656	118836203	966877.000000	proximity ENSG00000150961:117836203-119836203
chr4:119803004-119803155	4	119803005	119803155	ENSG00000164096	protein_coding	ENST00000399075	119304445	498635.000000	proximity ENSG00000164096:118304445-120304445
chr4:119803004-119803155	4	119803005	119803155	ENSG00000164109	protein_coding	ENST00000296509	120066848	263768.000000	proximity ENSG00000164109:119066848-121066848
chr4:119803004-119803155	4	119803005	119803155	ENSG00000172399	protein_coding	ENST00000890354	119136284	666796.000000	proximity ENSG00000172399:118136284-120136284
chr4:119803004-119803155	4	119803005	119803155	ENSG00000172403	protein_coding	ENST00000429713	118888855	914225.000000	proximity ENSG00000172403:117888855-119888855
chr4:1198231-1198382	4	1198232	1198382	ENSG00000013810	protein_coding	ENST00000874198	1720596	522289.000000	proximity ENSG00000013810:720596-2720596
chr4:1198231-1198382	4	1198232	1198382	ENSG00000068078	protein_coding	ENST00000901225	1793293	594986.000000	proximity ENSG00000068078:793293-2793293
chr4:1198231-1198382	4	1198232	1198382	ENSG00000090316	protein_coding	ENST00000868652	1289894	91587.000000	proximity ENSG00000090316:289894-2289894
chr4:1198231-1198382	4	1198232	1198382	ENSG00000109685	protein_coding	ENST00000503128	1899218	700911.000000	proximity ENSG00000109685:899218-2899218
chr4:1198231-1198382	4	1198232	1198382	ENSG00000127415	protein_coding	ENST00000962388	987066	211241.000000	proximity ENSG00000127415:1-1987066
chr4:1198231-1198382	4	1198232	1198382	ENSG00000127418	protein_coding	ENST00000943807	1008649	189658.000000	proximity ENSG00000127418:8649-2008649
chr4:1198231-1198382	4	1198232	1198382	ENSG00000127419	protein_coding	ENST00000904683	932168	266139.000000	proximity ENSG00000127419:1-1932168
chr4:1198231-1198382	4	1198232	1198382	ENSG00000131127	protein_coding	ENST00000240499	337814	860493.000000	proximity ENSG00000131127:1-1337814
chr4:1198231-1198382	4	1198232	1198382	ENSG00000133256	protein_coding	ENST00000496514	625573	572734.000000	proximity ENSG00000133256:1-1625573
chr4:1198231-1198382	4	1198232	1198382	ENSG00000145214	protein_coding	ENST00000932945	973584	224723.000000	proximity ENSG00000145214:1-1973584
chr4:1198231-1198382	4	1198232	1198382	ENSG00000145217	protein_coding	ENST00000871988	992699	205608.000000	proximity ENSG00000145217:1-1992699
chr4:1198231-1198382	4	1198232	1198382	ENSG00000159674	protein_coding	ENST00000960395	1172849	25458.000000	proximity ENSG00000159674:172849-2172849
chr4:1198231-1198382	4	1198232	1198382	ENSG00000159692	protein_coding	ENST00000909016	1244560	46253.000000	proximity ENSG00000159692:244560-2244560
chr4:1198231-1198382	4	1198232	1198382	ENSG00000163945	protein_coding	ENST00000511216	1347266	148959.000000	proximity ENSG00000163945:347266-2347266
chr4:1198231-1198382	4	1198232	1198382	ENSG00000163950	protein_coding	ENST00000489418	1712319	514012.000000	proximity ENSG00000163950:712319-2712319
chr4:1198231-1198382	4	1198232	1198382	ENSG00000168924	protein_coding	ENST00000872446	1856189	657882.000000	proximity ENSG00000168924:856189-2856189
chr4:1198231-1198382	4	1198232	1198382	ENSG00000168936	protein_coding	ENST00000874437	1721291	522984.000000	proximity ENSG00000168936:721291-2721291
chr4:1198231-1198382	4	1198232	1198382	ENSG00000168993	protein_coding	ENST00000892264	825862	372445.000000	proximity ENSG00000168993:1-1825862
chr4:1198231-1198382	4	1198232	1198382	ENSG00000169020	protein_coding	ENST00000932115	674369	523938.000000	proximity ENSG00000169020:1-1674369
chr4:1198231-1198382	4	1198232	1198382	ENSG00000169026	protein_coding	ENST00000322224	689151	509156.000000	proximity ENSG00000169026:1-1689151
chr4:1198231-1198382	4	1198232	1198382	ENSG00000174137	protein_coding	ENST00000308132	1684313	486006.000000	proximity ENSG00000174137:684313-2684313
chr4:1198231-1198382	4	1198232	1198382	ENSG00000174227	protein_coding	ENST00000453061	499210	699097.000000	proximity ENSG00000174227:1-1499210
chr4:1198231-1198382	4	1198232	1198382	ENSG00000178222	protein_coding	ENST00000433731	1113564	84743.000000	proximity ENSG00000178222:113564-2113564
chr4:1198231-1198382	4	1198232	1198382	ENSG00000178950	protein_coding	ENST00000904271	932327	265980.000000	proximity ENSG00000178950:1-1932327
chr4:1198231-1198382	4	1198232	1198382	ENSG00000182903	protein_coding	ENST00000511833	499156	699151.000000	proximity ENSG00000182903:1-1499156
chr4:1198231-1198382	4	1198232	1198382	ENSG00000185049	protein_coding	ENST00000542778	2009235	810928.000000	proximity ENSG00000185049:1009235-3009235
chr4:1198231-1198382	4	1198232	1198382	ENSG00000185619	protein_coding	ENST00000362003	705832	492475.000000	proximity ENSG00000185619:1-1705832
chr4:1198231-1198382	4	1198232	1198382	ENSG00000185818	protein_coding	ENST00000423729	2059327	861020.000000	proximity ENSG00000185818:1059327-3059327
chr4:1198231-1198382	4	1198232	1198382	ENSG00000186777	protein_coding	ENST00000419098	305474	892833.000000	proximity ENSG00000186777:1-1305474
chr4:1198231-1198382	4	1198232	1198382	ENSG00000215375	protein_coding	ENST00000894696	674500	523807.000000	proximity ENSG00000215375:1-1674500
chr4:1198231-1198382	4	1198232	1198382	ENSG00000235608	protein_coding	ENST00000422806	1406442	208135.000000	proximity ENSG00000235608:406442-2406442
chr4:1198231-1198382	4	1198232	1198382	ENSG00000243449	protein_coding	ENST00000962324	2040628	842321.000000	proximity ENSG00000243449:1040628-3040628
chr4:1198231-1198382	4	1198232	1198382	ENSG00000273238	protein_coding	ENST00000610212	576295	622012.000000	proximity ENSG00000273238:1-1576295
chr4:119833804-119833955	4	119833805	119833955	ENSG00000138735	protein_coding	ENST00000354960	119628804	205076.000000	proximity ENSG00000138735:118628804-120628804
chr4:119833804-119833955	4	119833805	119833955	ENSG00000145384	protein_coding	ENST00000274024	119322138	511742.000000	proximity ENSG00000145384:118322138-120322138
chr4:119833804-119833955	4	119833805	119833955	ENSG00000145390	protein_coding	ENST00000883044	119212128	621752.000000	proximity ENSG00000145390:118212128-120212128
chr4:119833804-119833955	4	119833805	119833955	ENSG00000150961	protein_coding	ENST00000924656	118836203	997677.000000	proximity ENSG00000150961:117836203-119836203
chr4:119833804-119833955	4	119833805	119833955	ENSG00000164096	protein_coding	ENST00000399075	119304445	529435.000000	proximity ENSG00000164096:118304445-120304445
chr4:119833804-119833955	4	119833805	119833955	ENSG00000164109	protein_coding	ENST00000296509	120066848	232968.000000	proximity ENSG00000164109:119066848-121066848
chr4:119833804-119833955	4	119833805	119833955	ENSG00000172399	protein_coding	ENST00000890354	119136284	697596.000000	proximity ENSG00000172399:118136284-120136284
chr4:119833804-119833955	4	119833805	119833955	ENSG00000172403	protein_coding	ENST00000429713	118888855	945025.000000	proximity ENSG00000172403:117888855-119888855
chr4:119835544-119835695	4	119835545	119835695	ENSG00000138735	protein_coding	ENST00000354960	119628804	206816.000000	proximity ENSG00000138735:118628804-120628804
chr4:119835544-119835695	4	119835545	119835695	ENSG00000145384	protein_coding	ENST00000274024	119322138	513482.000000	proximity ENSG00000145384:118322138-120322138
chr4:119835544-119835695	4	119835545	119835695	ENSG00000145390	protein_coding	ENST00000883044	119212128	623492.000000	proximity ENSG00000145390:118212128-120212128
chr4:119835544-119835695	4	119835545	119835695	ENSG00000150961	protein_coding	ENST00000924656	118836203	999417.000000	proximity ENSG00000150961:117836203-119836203
chr4:119835544-119835695	4	119835545	119835695	ENSG00000164096	protein_coding	ENST00000399075	119304445	531175.000000	proximity ENSG00000164096:118304445-120304445
chr4:119835544-119835695	4	119835545	119835695	ENSG00000164109	protein_coding	ENST00000296509	120066848	231228.000000	proximity ENSG00000164109:119066848-121066848
chr4:119835544-119835695	4	119835545	119835695	ENSG00000172399	protein_coding	ENST00000890354	119136284	699336.000000	proximity ENSG00000172399:118136284-120136284
chr4:119835544-119835695	4	119835545	119835695	ENSG00000172403	protein_coding	ENST00000429713	118888855	946765.000000	proximity ENSG00000172403:117888855-119888855
chr4:119835744-119835895	4	119835745	119835895	ENSG00000138735	protein_coding	ENST00000354960	119628804	207016.000000	proximity ENSG00000138735:118628804-120628804
chr4:119835744-119835895	4	119835745	119835895	ENSG00000145384	protein_coding	ENST00000274024	119322138	513682.000000	proximity ENSG00000145384:118322138-120322138
chr4:119835744-119835895	4	119835745	119835895	ENSG00000145390	protein_coding	ENST00000883044	119212128	623692.000000	proximity ENSG00000145390:118212128-120212128
chr4:119835744-119835895	4	119835745	119835895	ENSG00000150961	protein_coding	ENST00000924656	118836203	999617.000000	proximity ENSG00000150961:117836203-119836203
chr4:119835744-119835895	4	119835745	119835895	ENSG00000164096	protein_coding	ENST00000399075	119304445	531375.000000	proximity ENSG00000164096:118304445-120304445
chr4:119835744-119835895	4	119835745	119835895	ENSG00000164109	protein_coding	ENST00000296509	120066848	231028.000000	proximity ENSG00000164109:119066848-121066848
chr4:119835744-119835895	4	119835745	119835895	ENSG00000172399	protein_coding	ENST00000890354	119136284	699536.000000	proximity ENSG00000172399:118136284-120136284
chr4:119835744-119835895	4	119835745	119835895	ENSG00000172403	protein_coding	ENST00000429713	118888855	946965.000000	proximity ENSG00000172403:117888855-119888855
chr4:119939184-119939335	4	119939185	119939335	ENSG00000138735	protein_coding	ENST00000354960	119628804	310456.000000	proximity ENSG00000138735:118628804-120628804
chr4:119939184-119939335	4	119939185	119939335	ENSG00000138738	protein_coding	ENST00000940461	120923089	983829.000000	proximity ENSG00000138738:119923089-121923089
chr4:119939184-119939335	4	119939185	119939335	ENSG00000145384	protein_coding	ENST00000274024	119322138	617122.000000	proximity ENSG00000145384:118322138-120322138
chr4:119939184-119939335	4	119939185	119939335	ENSG00000145390	protein_coding	ENST00000883044	119212128	727132.000000	proximity ENSG00000145390:118212128-120212128
chr4:119939184-119939335	4	119939185	119939335	ENSG00000164096	protein_coding	ENST00000399075	119304445	634815.000000	proximity ENSG00000164096:118304445-120304445
chr4:119939184-119939335	4	119939185	119939335	ENSG00000164109	protein_coding	ENST00000296509	120066848	127588.000000	proximity ENSG00000164109:119066848-121066848
chr4:119939184-119939335	4	119939185	119939335	ENSG00000172399	protein_coding	ENST00000890354	119136284	802976.000000	proximity ENSG00000172399:118136284-120136284
chr4:120007224-120007375	4	120007225	120007375	ENSG00000138735	protein_coding	ENST00000354960	119628804	378496.000000	proximity ENSG00000138735:118628804-120628804
chr4:120007224-120007375	4	120007225	120007375	ENSG00000138738	protein_coding	ENST00000940461	120923089	915789.000000	proximity ENSG00000138738:119923089-121923089
chr4:120007224-120007375	4	120007225	120007375	ENSG00000145384	protein_coding	ENST00000274024	119322138	685162.000000	proximity ENSG00000145384:118322138-120322138
chr4:120007224-120007375	4	120007225	120007375	ENSG00000145390	protein_coding	ENST00000883044	119212128	795172.000000	proximity ENSG00000145390:118212128-120212128
chr4:120007224-120007375	4	120007225	120007375	ENSG00000164096	protein_coding	ENST00000399075	119304445	702855.000000	proximity ENSG00000164096:118304445-120304445
chr4:120007224-120007375	4	120007225	120007375	ENSG00000164109	protein_coding	ENST00000296509	120066848	59548.000000	proximity ENSG00000164109:119066848-121066848
chr4:120007224-120007375	4	120007225	120007375	ENSG00000172399	protein_coding	ENST00000890354	119136284	871016.000000	proximity ENSG00000172399:118136284-120136284
chr4:120007544-120007695	4	120007545	120007695	ENSG00000138735	protein_coding	ENST00000354960	119628804	378816.000000	proximity ENSG00000138735:118628804-120628804
chr4:120007544-120007695	4	120007545	120007695	ENSG00000138738	protein_coding	ENST00000940461	120923089	915469.000000	proximity ENSG00000138738:119923089-121923089
chr4:120007544-120007695	4	120007545	120007695	ENSG00000145384	protein_coding	ENST00000274024	119322138	685482.000000	proximity ENSG00000145384:118322138-120322138
chr4:120007544-120007695	4	120007545	120007695	ENSG00000145390	protein_coding	ENST00000883044	119212128	795492.000000	proximity ENSG00000145390:118212128-120212128
chr4:120007544-120007695	4	120007545	120007695	ENSG00000164096	protein_coding	ENST00000399075	119304445	703175.000000	proximity ENSG00000164096:118304445-120304445
chr4:120007544-120007695	4	120007545	120007695	ENSG00000164109	protein_coding	ENST00000296509	120066848	59228.000000	proximity ENSG00000164109:119066848-121066848
chr4:120007544-120007695	4	120007545	120007695	ENSG00000172399	protein_coding	ENST00000890354	119136284	871336.000000	proximity ENSG00000172399:118136284-120136284
chr4:120007704-120007855	4	120007705	120007855	ENSG00000138735	protein_coding	ENST00000354960	119628804	378976.000000	proximity ENSG00000138735:118628804-120628804
chr4:120007704-120007855	4	120007705	120007855	ENSG00000138738	protein_coding	ENST00000940461	120923089	915309.000000	proximity ENSG00000138738:119923089-121923089
chr4:120007704-120007855	4	120007705	120007855	ENSG00000145384	protein_coding	ENST00000274024	119322138	685642.000000	proximity ENSG00000145384:118322138-120322138
chr4:120007704-120007855	4	120007705	120007855	ENSG00000145390	protein_coding	ENST00000883044	119212128	795652.000000	proximity ENSG00000145390:118212128-120212128
chr4:120007704-120007855	4	120007705	120007855	ENSG00000164096	protein_coding	ENST00000399075	119304445	703335.000000	proximity ENSG00000164096:118304445-120304445
chr4:120007704-120007855	4	120007705	120007855	ENSG00000164109	protein_coding	ENST00000296509	120066848	59068.000000	proximity ENSG00000164109:119066848-121066848
chr4:120007704-120007855	4	120007705	120007855	ENSG00000172399	protein_coding	ENST00000890354	119136284	871496.000000	proximity ENSG00000172399:118136284-120136284
chr4:120009704-120009855	4	120009705	120009855	ENSG00000138735	protein_coding	ENST00000354960	119628804	380976.000000	proximity ENSG00000138735:118628804-120628804
chr4:120009704-120009855	4	120009705	120009855	ENSG00000138738	protein_coding	ENST00000940461	120923089	913309.000000	proximity ENSG00000138738:119923089-121923089
chr4:120009704-120009855	4	120009705	120009855	ENSG00000145384	protein_coding	ENST00000274024	119322138	687642.000000	proximity ENSG00000145384:118322138-120322138
chr4:120009704-120009855	4	120009705	120009855	ENSG00000145390	protein_coding	ENST00000883044	119212128	797652.000000	proximity ENSG00000145390:118212128-120212128
chr4:120009704-120009855	4	120009705	120009855	ENSG00000164096	protein_coding	ENST00000399075	119304445	705335.000000	proximity ENSG00000164096:118304445-120304445
chr4:120009704-120009855	4	120009705	120009855	ENSG00000164109	protein_coding	ENST00000296509	120066848	57068.000000	proximity ENSG00000164109:119066848-121066848
chr4:120009704-120009855	4	120009705	120009855	ENSG00000172399	protein_coding	ENST00000890354	119136284	873496.000000	proximity ENSG00000172399:118136284-120136284
chr4:120009864-120010015	4	120009865	120010015	ENSG00000138735	protein_coding	ENST00000354960	119628804	381136.000000	proximity ENSG00000138735:118628804-120628804
chr4:120009864-120010015	4	120009865	120010015	ENSG00000138738	protein_coding	ENST00000940461	120923089	913149.000000	proximity ENSG00000138738:119923089-121923089
chr4:120009864-120010015	4	120009865	120010015	ENSG00000145384	protein_coding	ENST00000274024	119322138	687802.000000	proximity ENSG00000145384:118322138-120322138
chr4:120009864-120010015	4	120009865	120010015	ENSG00000145390	protein_coding	ENST00000883044	119212128	797812.000000	proximity ENSG00000145390:118212128-120212128
chr4:120009864-120010015	4	120009865	120010015	ENSG00000164096	protein_coding	ENST00000399075	119304445	705495.000000	proximity ENSG00000164096:118304445-120304445
chr4:120009864-120010015	4	120009865	120010015	ENSG00000164109	protein_coding	ENST00000296509	120066848	56908.000000	proximity ENSG00000164109:119066848-121066848
chr4:120009864-120010015	4	120009865	120010015	ENSG00000172399	protein_coding	ENST00000890354	119136284	873656.000000	proximity ENSG00000172399:118136284-120136284
chr4:120049764-120049915	4	120049765	120049915	ENSG00000138735	protein_coding	ENST00000354960	119628804	421036.000000	proximity ENSG00000138735:118628804-120628804
chr4:120049764-120049915	4	120049765	120049915	ENSG00000138738	protein_coding	ENST00000940461	120923089	873249.000000	proximity ENSG00000138738:119923089-121923089
chr4:120049764-120049915	4	120049765	120049915	ENSG00000145384	protein_coding	ENST00000274024	119322138	727702.000000	proximity ENSG00000145384:118322138-120322138
chr4:120049764-120049915	4	120049765	120049915	ENSG00000145390	protein_coding	ENST00000883044	119212128	837712.000000	proximity ENSG00000145390:118212128-120212128
chr4:120049764-120049915	4	120049765	120049915	ENSG00000164096	protein_coding	ENST00000399075	119304445	745395.000000	proximity ENSG00000164096:118304445-120304445
chr4:120049764-120049915	4	120049765	120049915	ENSG00000164109	protein_coding	ENST00000296509	120066848	17008.000000	proximity ENSG00000164109:119066848-121066848
chr4:120049764-120049915	4	120049765	120049915	ENSG00000172399	protein_coding	ENST00000890354	119136284	913556.000000	proximity ENSG00000172399:118136284-120136284
chr4:120052964-120053115	4	120052965	120053115	ENSG00000138735	protein_coding	ENST00000354960	119628804	424236.000000	proximity ENSG00000138735:118628804-120628804
chr4:120052964-120053115	4	120052965	120053115	ENSG00000138738	protein_coding	ENST00000940461	120923089	870049.000000	proximity ENSG00000138738:119923089-121923089
chr4:120052964-120053115	4	120052965	120053115	ENSG00000145384	protein_coding	ENST00000274024	119322138	730902.000000	proximity ENSG00000145384:118322138-120322138
chr4:120052964-120053115	4	120052965	120053115	ENSG00000145390	protein_coding	ENST00000883044	119212128	840912.000000	proximity ENSG00000145390:118212128-120212128
chr4:120052964-120053115	4	120052965	120053115	ENSG00000164096	protein_coding	ENST00000399075	119304445	748595.000000	proximity ENSG00000164096:118304445-120304445
chr4:120052964-120053115	4	120052965	120053115	ENSG00000164109	protein_coding	ENST00000296509	120066848	13808.000000	proximity ENSG00000164109:119066848-121066848
chr4:120052964-120053115	4	120052965	120053115	ENSG00000172399	protein_coding	ENST00000890354	119136284	916756.000000	proximity ENSG00000172399:118136284-120136284
chr4:120056344-120056495	4	120056345	120056495	ENSG00000138735	protein_coding	ENST00000354960	119628804	427616.000000	proximity ENSG00000138735:118628804-120628804
chr4:120056344-120056495	4	120056345	120056495	ENSG00000138738	protein_coding	ENST00000940461	120923089	866669.000000	proximity ENSG00000138738:119923089-121923089
chr4:120056344-120056495	4	120056345	120056495	ENSG00000145384	protein_coding	ENST00000274024	119322138	734282.000000	proximity ENSG00000145384:118322138-120322138
chr4:120056344-120056495	4	120056345	120056495	ENSG00000145390	protein_coding	ENST00000883044	119212128	844292.000000	proximity ENSG00000145390:118212128-120212128
chr4:120056344-120056495	4	120056345	120056495	ENSG00000164096	protein_coding	ENST00000399075	119304445	751975.000000	proximity ENSG00000164096:118304445-120304445
chr4:120056344-120056495	4	120056345	120056495	ENSG00000164109	protein_coding	ENST00000296509	120066848	10428.000000	proximity ENSG00000164109:119066848-121066848
chr4:120056344-120056495	4	120056345	120056495	ENSG00000172399	protein_coding	ENST00000890354	119136284	920136.000000	proximity ENSG00000172399:118136284-120136284
chr4:120062904-120063055	4	120062905	120063055	ENSG00000138735	protein_coding	ENST00000354960	119628804	434176.000000	proximity ENSG00000138735:118628804-120628804
chr4:120062904-120063055	4	120062905	120063055	ENSG00000138738	protein_coding	ENST00000940461	120923089	860109.000000	proximity ENSG00000138738:119923089-121923089
chr4:120062904-120063055	4	120062905	120063055	ENSG00000145384	protein_coding	ENST00000274024	119322138	740842.000000	proximity ENSG00000145384:118322138-120322138
chr4:120062904-120063055	4	120062905	120063055	ENSG00000145390	protein_coding	ENST00000883044	119212128	850852.000000	proximity ENSG00000145390:118212128-120212128
chr4:120062904-120063055	4	120062905	120063055	ENSG00000164096	protein_coding	ENST00000399075	119304445	758535.000000	proximity ENSG00000164096:118304445-120304445
chr4:120062904-120063055	4	120062905	120063055	ENSG00000164109	protein_coding	ENST00000296509	120066848	3868.000000	proximity ENSG00000164109:119066848-121066848
chr4:120062904-120063055	4	120062905	120063055	ENSG00000172399	protein_coding	ENST00000890354	119136284	926696.000000	proximity ENSG00000172399:118136284-120136284
chr4:120066104-120066255	4	120066105	120066255	ENSG00000138735	protein_coding	ENST00000354960	119628804	437376.000000	proximity ENSG00000138735:118628804-120628804
chr4:120066104-120066255	4	120066105	120066255	ENSG00000138738	protein_coding	ENST00000940461	120923089	856909.000000	proximity ENSG00000138738:119923089-121923089
chr4:120066104-120066255	4	120066105	120066255	ENSG00000145384	protein_coding	ENST00000274024	119322138	744042.000000	proximity ENSG00000145384:118322138-120322138
chr4:120066104-120066255	4	120066105	120066255	ENSG00000145390	protein_coding	ENST00000883044	119212128	854052.000000	proximity ENSG00000145390:118212128-120212128
chr4:120066104-120066255	4	120066105	120066255	ENSG00000164096	protein_coding	ENST00000399075	119304445	761735.000000	proximity ENSG00000164096:118304445-120304445
chr4:120066104-120066255	4	120066105	120066255	ENSG00000164109	protein_coding	ENST00000296509	120066848	668.000000	proximity ENSG00000164109:119066848-121066848
chr4:120066104-120066255	4	120066105	120066255	ENSG00000172399	protein_coding	ENST00000890354	119136284	929896.000000	proximity ENSG00000172399:118136284-120136284
chr4:120070304-120070455	4	120070305	120070455	ENSG00000138735	protein_coding	ENST00000354960	119628804	441576.000000	proximity ENSG00000138735:118628804-120628804
chr4:120070304-120070455	4	120070305	120070455	ENSG00000138738	protein_coding	ENST00000940461	120923089	852709.000000	proximity ENSG00000138738:119923089-121923089
chr4:120070304-120070455	4	120070305	120070455	ENSG00000145384	protein_coding	ENST00000274024	119322138	748242.000000	proximity ENSG00000145384:118322138-120322138
chr4:120070304-120070455	4	120070305	120070455	ENSG00000145390	protein_coding	ENST00000883044	119212128	858252.000000	proximity ENSG00000145390:118212128-120212128
chr4:120070304-120070455	4	120070305	120070455	ENSG00000164096	protein_coding	ENST00000399075	119304445	765935.000000	proximity ENSG00000164096:118304445-120304445
chr4:120070304-120070455	4	120070305	120070455	ENSG00000164109	protein_coding	ENST00000296509	120066848	3532.000000	proximity ENSG00000164109:119066848-121066848
chr4:120070304-120070455	4	120070305	120070455	ENSG00000172399	protein_coding	ENST00000890354	119136284	934096.000000	proximity ENSG00000172399:118136284-120136284
chr4:120071324-120071475	4	120071325	120071475	ENSG00000138735	protein_coding	ENST00000354960	119628804	442596.000000	proximity ENSG00000138735:118628804-120628804
chr4:120071324-120071475	4	120071325	120071475	ENSG00000138738	protein_coding	ENST00000940461	120923089	851689.000000	proximity ENSG00000138738:119923089-121923089
chr4:120071324-120071475	4	120071325	120071475	ENSG00000145384	protein_coding	ENST00000274024	119322138	749262.000000	proximity ENSG00000145384:118322138-120322138
chr4:120071324-120071475	4	120071325	120071475	ENSG00000145390	protein_coding	ENST00000883044	119212128	859272.000000	proximity ENSG00000145390:118212128-120212128
chr4:120071324-120071475	4	120071325	120071475	ENSG00000164096	protein_coding	ENST00000399075	119304445	766955.000000	proximity ENSG00000164096:118304445-120304445
chr4:120071324-120071475	4	120071325	120071475	ENSG00000164109	protein_coding	ENST00000296509	120066848	4552.000000	proximity ENSG00000164109:119066848-121066848
chr4:120071324-120071475	4	120071325	120071475	ENSG00000172399	protein_coding	ENST00000890354	119136284	935116.000000	proximity ENSG00000172399:118136284-120136284
chr4:120071324-120071475	4	120071325	120071475	ENSG00000173376	protein_coding	ENST00000871775	121071332	999932.000000	proximity ENSG00000173376:120071332-122071332
chr4:120078344-120078495	4	120078345	120078495	ENSG00000138735	protein_coding	ENST00000354960	119628804	449616.000000	proximity ENSG00000138735:118628804-120628804
chr4:120078344-120078495	4	120078345	120078495	ENSG00000138738	protein_coding	ENST00000940461	120923089	844669.000000	proximity ENSG00000138738:119923089-121923089
chr4:120078344-120078495	4	120078345	120078495	ENSG00000145384	protein_coding	ENST00000274024	119322138	756282.000000	proximity ENSG00000145384:118322138-120322138
chr4:120078344-120078495	4	120078345	120078495	ENSG00000145390	protein_coding	ENST00000883044	119212128	866292.000000	proximity ENSG00000145390:118212128-120212128
chr4:120078344-120078495	4	120078345	120078495	ENSG00000164096	protein_coding	ENST00000399075	119304445	773975.000000	proximity ENSG00000164096:118304445-120304445
chr4:120078344-120078495	4	120078345	120078495	ENSG00000164109	protein_coding	ENST00000296509	120066848	11572.000000	proximity ENSG00000164109:119066848-121066848
chr4:120078344-120078495	4	120078345	120078495	ENSG00000172399	protein_coding	ENST00000890354	119136284	942136.000000	proximity ENSG00000172399:118136284-120136284
chr4:120078344-120078495	4	120078345	120078495	ENSG00000173376	protein_coding	ENST00000871775	121071332	992912.000000	proximity ENSG00000173376:120071332-122071332
chr4:1200831-1200982	4	1200832	1200982	ENSG00000013810	protein_coding	ENST00000874198	1720596	519689.000000	proximity ENSG00000013810:720596-2720596
chr4:1200831-1200982	4	1200832	1200982	ENSG00000068078	protein_coding	ENST00000901225	1793293	592386.000000	proximity ENSG00000068078:793293-2793293
chr4:1200831-1200982	4	1200832	1200982	ENSG00000090316	protein_coding	ENST00000868652	1289894	88987.000000	proximity ENSG00000090316:289894-2289894
chr4:1200831-1200982	4	1200832	1200982	ENSG00000109685	protein_coding	ENST00000503128	1899218	698311.000000	proximity ENSG00000109685:899218-2899218
chr4:1200831-1200982	4	1200832	1200982	ENSG00000127415	protein_coding	ENST00000962388	987066	213841.000000	proximity ENSG00000127415:1-1987066
chr4:1200831-1200982	4	1200832	1200982	ENSG00000127418	protein_coding	ENST00000943807	1008649	192258.000000	proximity ENSG00000127418:8649-2008649
chr4:1200831-1200982	4	1200832	1200982	ENSG00000127419	protein_coding	ENST00000904683	932168	268739.000000	proximity ENSG00000127419:1-1932168
chr4:1200831-1200982	4	1200832	1200982	ENSG00000131127	protein_coding	ENST00000240499	337814	863093.000000	proximity ENSG00000131127:1-1337814
chr4:1200831-1200982	4	1200832	1200982	ENSG00000133256	protein_coding	ENST00000496514	625573	575334.000000	proximity ENSG00000133256:1-1625573
chr4:1200831-1200982	4	1200832	1200982	ENSG00000145214	protein_coding	ENST00000932945	973584	227323.000000	proximity ENSG00000145214:1-1973584
chr4:1200831-1200982	4	1200832	1200982	ENSG00000145217	protein_coding	ENST00000871988	992699	208208.000000	proximity ENSG00000145217:1-1992699
chr4:1200831-1200982	4	1200832	1200982	ENSG00000159674	protein_coding	ENST00000960395	1172849	28058.000000	proximity ENSG00000159674:172849-2172849
chr4:1200831-1200982	4	1200832	1200982	ENSG00000159692	protein_coding	ENST00000909016	1244560	43653.000000	proximity ENSG00000159692:244560-2244560
chr4:1200831-1200982	4	1200832	1200982	ENSG00000163945	protein_coding	ENST00000511216	1347266	146359.000000	proximity ENSG00000163945:347266-2347266
chr4:1200831-1200982	4	1200832	1200982	ENSG00000163950	protein_coding	ENST00000489418	1712319	511412.000000	proximity ENSG00000163950:712319-2712319
chr4:1200831-1200982	4	1200832	1200982	ENSG00000168924	protein_coding	ENST00000872446	1856189	655282.000000	proximity ENSG00000168924:856189-2856189
chr4:1200831-1200982	4	1200832	1200982	ENSG00000168936	protein_coding	ENST00000874437	1721291	520384.000000	proximity ENSG00000168936:721291-2721291
chr4:1200831-1200982	4	1200832	1200982	ENSG00000168993	protein_coding	ENST00000892264	825862	375045.000000	proximity ENSG00000168993:1-1825862
chr4:1200831-1200982	4	1200832	1200982	ENSG00000169020	protein_coding	ENST00000932115	674369	526538.000000	proximity ENSG00000169020:1-1674369
chr4:1200831-1200982	4	1200832	1200982	ENSG00000169026	protein_coding	ENST00000322224	689151	511756.000000	proximity ENSG00000169026:1-1689151
chr4:1200831-1200982	4	1200832	1200982	ENSG00000174137	protein_coding	ENST00000308132	1684313	483406.000000	proximity ENSG00000174137:684313-2684313
chr4:1200831-1200982	4	1200832	1200982	ENSG00000174227	protein_coding	ENST00000453061	499210	701697.000000	proximity ENSG00000174227:1-1499210
chr4:1200831-1200982	4	1200832	1200982	ENSG00000178222	protein_coding	ENST00000433731	1113564	87343.000000	proximity ENSG00000178222:113564-2113564
chr4:1200831-1200982	4	1200832	1200982	ENSG00000178950	protein_coding	ENST00000904271	932327	268580.000000	proximity ENSG00000178950:1-1932327
chr4:1200831-1200982	4	1200832	1200982	ENSG00000182903	protein_coding	ENST00000511833	499156	701751.000000	proximity ENSG00000182903:1-1499156
chr4:1200831-1200982	4	1200832	1200982	ENSG00000185049	protein_coding	ENST00000542778	2009235	808328.000000	proximity ENSG00000185049:1009235-3009235
chr4:1200831-1200982	4	1200832	1200982	ENSG00000185619	protein_coding	ENST00000362003	705832	495075.000000	proximity ENSG00000185619:1-1705832
chr4:1200831-1200982	4	1200832	1200982	ENSG00000185818	protein_coding	ENST00000423729	2059327	858420.000000	proximity ENSG00000185818:1059327-3059327
chr4:1200831-1200982	4	1200832	1200982	ENSG00000186777	protein_coding	ENST00000419098	305474	895433.000000	proximity ENSG00000186777:1-1305474
chr4:1200831-1200982	4	1200832	1200982	ENSG00000215375	protein_coding	ENST00000894696	674500	526407.000000	proximity ENSG00000215375:1-1674500
chr4:1200831-1200982	4	1200832	1200982	ENSG00000235608	protein_coding	ENST00000422806	1406442	205535.000000	proximity ENSG00000235608:406442-2406442
chr4:1200831-1200982	4	1200832	1200982	ENSG00000243449	protein_coding	ENST00000962324	2040628	839721.000000	proximity ENSG00000243449:1040628-3040628
chr4:1200831-1200982	4	1200832	1200982	ENSG00000273238	protein_coding	ENST00000610212	576295	624612.000000	proximity ENSG00000273238:1-1576295
chr4:120085864-120086015	4	120085865	120086015	ENSG00000138735	protein_coding	ENST00000354960	119628804	457136.000000	proximity ENSG00000138735:118628804-120628804
chr4:120085864-120086015	4	120085865	120086015	ENSG00000138738	protein_coding	ENST00000940461	120923089	837149.000000	proximity ENSG00000138738:119923089-121923089
chr4:120085864-120086015	4	120085865	120086015	ENSG00000145384	protein_coding	ENST00000274024	119322138	763802.000000	proximity ENSG00000145384:118322138-120322138
chr4:120085864-120086015	4	120085865	120086015	ENSG00000145390	protein_coding	ENST00000883044	119212128	873812.000000	proximity ENSG00000145390:118212128-120212128
chr4:120085864-120086015	4	120085865	120086015	ENSG00000164096	protein_coding	ENST00000399075	119304445	781495.000000	proximity ENSG00000164096:118304445-120304445
chr4:120085864-120086015	4	120085865	120086015	ENSG00000164109	protein_coding	ENST00000296509	120066848	19092.000000	proximity ENSG00000164109:119066848-121066848
chr4:120085864-120086015	4	120085865	120086015	ENSG00000172399	protein_coding	ENST00000890354	119136284	949656.000000	proximity ENSG00000172399:118136284-120136284
chr4:120085864-120086015	4	120085865	120086015	ENSG00000173376	protein_coding	ENST00000871775	121071332	985392.000000	proximity ENSG00000173376:120071332-122071332
chr4:1201071-1201222	4	1201072	1201222	ENSG00000013810	protein_coding	ENST00000874198	1720596	519449.000000	proximity ENSG00000013810:720596-2720596
chr4:1201071-1201222	4	1201072	1201222	ENSG00000068078	protein_coding	ENST00000901225	1793293	592146.000000	proximity ENSG00000068078:793293-2793293
chr4:1201071-1201222	4	1201072	1201222	ENSG00000090316	protein_coding	ENST00000868652	1289894	88747.000000	proximity ENSG00000090316:289894-2289894
chr4:1201071-1201222	4	1201072	1201222	ENSG00000109685	protein_coding	ENST00000503128	1899218	698071.000000	proximity ENSG00000109685:899218-2899218
chr4:1201071-1201222	4	1201072	1201222	ENSG00000127415	protein_coding	ENST00000962388	987066	214081.000000	proximity ENSG00000127415:1-1987066
chr4:1201071-1201222	4	1201072	1201222	ENSG00000127418	protein_coding	ENST00000943807	1008649	192498.000000	proximity ENSG00000127418:8649-2008649
chr4:1201071-1201222	4	1201072	1201222	ENSG00000127419	protein_coding	ENST00000904683	932168	268979.000000	proximity ENSG00000127419:1-1932168
chr4:1201071-1201222	4	1201072	1201222	ENSG00000131127	protein_coding	ENST00000240499	337814	863333.000000	proximity ENSG00000131127:1-1337814
chr4:1201071-1201222	4	1201072	1201222	ENSG00000133256	protein_coding	ENST00000496514	625573	575574.000000	proximity ENSG00000133256:1-1625573
chr4:1201071-1201222	4	1201072	1201222	ENSG00000145214	protein_coding	ENST00000932945	973584	227563.000000	proximity ENSG00000145214:1-1973584
chr4:1201071-1201222	4	1201072	1201222	ENSG00000145217	protein_coding	ENST00000871988	992699	208448.000000	proximity ENSG00000145217:1-1992699
chr4:1201071-1201222	4	1201072	1201222	ENSG00000159674	protein_coding	ENST00000960395	1172849	28298.000000	proximity ENSG00000159674:172849-2172849
chr4:1201071-1201222	4	1201072	1201222	ENSG00000159692	protein_coding	ENST00000909016	1244560	43413.000000	proximity ENSG00000159692:244560-2244560
chr4:1201071-1201222	4	1201072	1201222	ENSG00000163945	protein_coding	ENST00000511216	1347266	146119.000000	proximity ENSG00000163945:347266-2347266
chr4:1201071-1201222	4	1201072	1201222	ENSG00000163950	protein_coding	ENST00000489418	1712319	511172.000000	proximity ENSG00000163950:712319-2712319
chr4:1201071-1201222	4	1201072	1201222	ENSG00000168924	protein_coding	ENST00000872446	1856189	655042.000000	proximity ENSG00000168924:856189-2856189
chr4:1201071-1201222	4	1201072	1201222	ENSG00000168936	protein_coding	ENST00000874437	1721291	520144.000000	proximity ENSG00000168936:721291-2721291
chr4:1201071-1201222	4	1201072	1201222	ENSG00000168993	protein_coding	ENST00000892264	825862	375285.000000	proximity ENSG00000168993:1-1825862
chr4:1201071-1201222	4	1201072	1201222	ENSG00000169020	protein_coding	ENST00000932115	674369	526778.000000	proximity ENSG00000169020:1-1674369
chr4:1201071-1201222	4	1201072	1201222	ENSG00000169026	protein_coding	ENST00000322224	689151	511996.000000	proximity ENSG00000169026:1-1689151
chr4:1201071-1201222	4	1201072	1201222	ENSG00000174137	protein_coding	ENST00000308132	1684313	483166.000000	proximity ENSG00000174137:684313-2684313
chr4:1201071-1201222	4	1201072	1201222	ENSG00000174227	protein_coding	ENST00000453061	499210	701937.000000	proximity ENSG00000174227:1-1499210
chr4:1201071-1201222	4	1201072	1201222	ENSG00000178222	protein_coding	ENST00000433731	1113564	87583.000000	proximity ENSG00000178222:113564-2113564
chr4:1201071-1201222	4	1201072	1201222	ENSG00000178950	protein_coding	ENST00000904271	932327	268820.000000	proximity ENSG00000178950:1-1932327
chr4:1201071-1201222	4	1201072	1201222	ENSG00000182903	protein_coding	ENST00000511833	499156	701991.000000	proximity ENSG00000182903:1-1499156
chr4:1201071-1201222	4	1201072	1201222	ENSG00000185049	protein_coding	ENST00000542778	2009235	808088.000000	proximity ENSG00000185049:1009235-3009235
chr4:1201071-1201222	4	1201072	1201222	ENSG00000185619	protein_coding	ENST00000362003	705832	495315.000000	proximity ENSG00000185619:1-1705832
chr4:1201071-1201222	4	1201072	1201222	ENSG00000185818	protein_coding	ENST00000423729	2059327	858180.000000	proximity ENSG00000185818:1059327-3059327
chr4:1201071-1201222	4	1201072	1201222	ENSG00000186777	protein_coding	ENST00000419098	305474	895673.000000	proximity ENSG00000186777:1-1305474
chr4:1201071-1201222	4	1201072	1201222	ENSG00000215375	protein_coding	ENST00000894696	674500	526647.000000	proximity ENSG00000215375:1-1674500
chr4:1201071-1201222	4	1201072	1201222	ENSG00000235608	protein_coding	ENST00000422806	1406442	205295.000000	proximity ENSG00000235608:406442-2406442
chr4:1201071-1201222	4	1201072	1201222	ENSG00000243449	protein_coding	ENST00000962324	2040628	839481.000000	proximity ENSG00000243449:1040628-3040628
chr4:1201071-1201222	4	1201072	1201222	ENSG00000273238	protein_coding	ENST00000610212	576295	624852.000000	proximity ENSG00000273238:1-1576295
chr4:120133044-120133195	4	120133045	120133195	ENSG00000138735	protein_coding	ENST00000354960	119628804	504316.000000	proximity ENSG00000138735:118628804-120628804
chr4:120133044-120133195	4	120133045	120133195	ENSG00000138738	protein_coding	ENST00000940461	120923089	789969.000000	proximity ENSG00000138738:119923089-121923089
chr4:120133044-120133195	4	120133045	120133195	ENSG00000145384	protein_coding	ENST00000274024	119322138	810982.000000	proximity ENSG00000145384:118322138-120322138
chr4:120133044-120133195	4	120133045	120133195	ENSG00000145390	protein_coding	ENST00000883044	119212128	920992.000000	proximity ENSG00000145390:118212128-120212128
chr4:120133044-120133195	4	120133045	120133195	ENSG00000164096	protein_coding	ENST00000399075	119304445	828675.000000	proximity ENSG00000164096:118304445-120304445
chr4:120133044-120133195	4	120133045	120133195	ENSG00000164109	protein_coding	ENST00000296509	120066848	66272.000000	proximity ENSG00000164109:119066848-121066848
chr4:120133044-120133195	4	120133045	120133195	ENSG00000172399	protein_coding	ENST00000890354	119136284	996836.000000	proximity ENSG00000172399:118136284-120136284
chr4:120133044-120133195	4	120133045	120133195	ENSG00000173376	protein_coding	ENST00000871775	121071332	938212.000000	proximity ENSG00000173376:120071332-122071332
chr4:120156224-120156375	4	120156225	120156375	ENSG00000138735	protein_coding	ENST00000354960	119628804	527496.000000	proximity ENSG00000138735:118628804-120628804
chr4:120156224-120156375	4	120156225	120156375	ENSG00000138738	protein_coding	ENST00000940461	120923089	766789.000000	proximity ENSG00000138738:119923089-121923089
chr4:120156224-120156375	4	120156225	120156375	ENSG00000145384	protein_coding	ENST00000274024	119322138	834162.000000	proximity ENSG00000145384:118322138-120322138
chr4:120156224-120156375	4	120156225	120156375	ENSG00000145390	protein_coding	ENST00000883044	119212128	944172.000000	proximity ENSG00000145390:118212128-120212128
chr4:120156224-120156375	4	120156225	120156375	ENSG00000164096	protein_coding	ENST00000399075	119304445	851855.000000	proximity ENSG00000164096:118304445-120304445
chr4:120156224-120156375	4	120156225	120156375	ENSG00000164109	protein_coding	ENST00000296509	120066848	89452.000000	proximity ENSG00000164109:119066848-121066848
chr4:120156224-120156375	4	120156225	120156375	ENSG00000173376	protein_coding	ENST00000871775	121071332	915032.000000	proximity ENSG00000173376:120071332-122071332
chr4:1202011-1202162	4	1202012	1202162	ENSG00000013810	protein_coding	ENST00000874198	1720596	518509.000000	proximity ENSG00000013810:720596-2720596
chr4:1202011-1202162	4	1202012	1202162	ENSG00000068078	protein_coding	ENST00000901225	1793293	591206.000000	proximity ENSG00000068078:793293-2793293
chr4:1202011-1202162	4	1202012	1202162	ENSG00000090316	protein_coding	ENST00000868652	1289894	87807.000000	proximity ENSG00000090316:289894-2289894
chr4:1202011-1202162	4	1202012	1202162	ENSG00000109685	protein_coding	ENST00000503128	1899218	697131.000000	proximity ENSG00000109685:899218-2899218
chr4:1202011-1202162	4	1202012	1202162	ENSG00000127415	protein_coding	ENST00000962388	987066	215021.000000	proximity ENSG00000127415:1-1987066
chr4:1202011-1202162	4	1202012	1202162	ENSG00000127418	protein_coding	ENST00000943807	1008649	193438.000000	proximity ENSG00000127418:8649-2008649
chr4:1202011-1202162	4	1202012	1202162	ENSG00000127419	protein_coding	ENST00000904683	932168	269919.000000	proximity ENSG00000127419:1-1932168
chr4:1202011-1202162	4	1202012	1202162	ENSG00000131127	protein_coding	ENST00000240499	337814	864273.000000	proximity ENSG00000131127:1-1337814
chr4:1202011-1202162	4	1202012	1202162	ENSG00000133256	protein_coding	ENST00000496514	625573	576514.000000	proximity ENSG00000133256:1-1625573
chr4:1202011-1202162	4	1202012	1202162	ENSG00000145214	protein_coding	ENST00000932945	973584	228503.000000	proximity ENSG00000145214:1-1973584
chr4:1202011-1202162	4	1202012	1202162	ENSG00000145217	protein_coding	ENST00000871988	992699	209388.000000	proximity ENSG00000145217:1-1992699
chr4:1202011-1202162	4	1202012	1202162	ENSG00000159674	protein_coding	ENST00000960395	1172849	29238.000000	proximity ENSG00000159674:172849-2172849
chr4:1202011-1202162	4	1202012	1202162	ENSG00000159692	protein_coding	ENST00000909016	1244560	42473.000000	proximity ENSG00000159692:244560-2244560
chr4:1202011-1202162	4	1202012	1202162	ENSG00000163945	protein_coding	ENST00000511216	1347266	145179.000000	proximity ENSG00000163945:347266-2347266
chr4:1202011-1202162	4	1202012	1202162	ENSG00000163950	protein_coding	ENST00000489418	1712319	510232.000000	proximity ENSG00000163950:712319-2712319
chr4:1202011-1202162	4	1202012	1202162	ENSG00000168924	protein_coding	ENST00000872446	1856189	654102.000000	proximity ENSG00000168924:856189-2856189
chr4:1202011-1202162	4	1202012	1202162	ENSG00000168936	protein_coding	ENST00000874437	1721291	519204.000000	proximity ENSG00000168936:721291-2721291
chr4:1202011-1202162	4	1202012	1202162	ENSG00000168993	protein_coding	ENST00000892264	825862	376225.000000	proximity ENSG00000168993:1-1825862
chr4:1202011-1202162	4	1202012	1202162	ENSG00000169020	protein_coding	ENST00000932115	674369	527718.000000	proximity ENSG00000169020:1-1674369
chr4:1202011-1202162	4	1202012	1202162	ENSG00000169026	protein_coding	ENST00000322224	689151	512936.000000	proximity ENSG00000169026:1-1689151
chr4:1202011-1202162	4	1202012	1202162	ENSG00000174137	protein_coding	ENST00000308132	1684313	482226.000000	proximity ENSG00000174137:684313-2684313
chr4:1202011-1202162	4	1202012	1202162	ENSG00000174227	protein_coding	ENST00000453061	499210	702877.000000	proximity ENSG00000174227:1-1499210
chr4:1202011-1202162	4	1202012	1202162	ENSG00000178222	protein_coding	ENST00000433731	1113564	88523.000000	proximity ENSG00000178222:113564-2113564
chr4:1202011-1202162	4	1202012	1202162	ENSG00000178950	protein_coding	ENST00000904271	932327	269760.000000	proximity ENSG00000178950:1-1932327
chr4:1202011-1202162	4	1202012	1202162	ENSG00000182903	protein_coding	ENST00000511833	499156	702931.000000	proximity ENSG00000182903:1-1499156
chr4:1202011-1202162	4	1202012	1202162	ENSG00000185049	protein_coding	ENST00000542778	2009235	807148.000000	proximity ENSG00000185049:1009235-3009235
chr4:1202011-1202162	4	1202012	1202162	ENSG00000185619	protein_coding	ENST00000362003	705832	496255.000000	proximity ENSG00000185619:1-1705832
chr4:1202011-1202162	4	1202012	1202162	ENSG00000185818	protein_coding	ENST00000423729	2059327	857240.000000	proximity ENSG00000185818:1059327-3059327
chr4:1202011-1202162	4	1202012	1202162	ENSG00000186777	protein_coding	ENST00000419098	305474	896613.000000	proximity ENSG00000186777:1-1305474
chr4:1202011-1202162	4	1202012	1202162	ENSG00000215375	protein_coding	ENST00000894696	674500	527587.000000	proximity ENSG00000215375:1-1674500
chr4:1202011-1202162	4	1202012	1202162	ENSG00000235608	protein_coding	ENST00000422806	1406442	204355.000000	proximity ENSG00000235608:406442-2406442
chr4:1202011-1202162	4	1202012	1202162	ENSG00000243449	protein_coding	ENST00000962324	2040628	838541.000000	proximity ENSG00000243449:1040628-3040628
chr4:1202011-1202162	4	1202012	1202162	ENSG00000273238	protein_coding	ENST00000610212	576295	625792.000000	proximity ENSG00000273238:1-1576295
chr4:120219084-120219235	4	120219085	120219235	ENSG00000138735	protein_coding	ENST00000354960	119628804	590356.000000	proximity ENSG00000138735:118628804-120628804
chr4:120219084-120219235	4	120219085	120219235	ENSG00000138738	protein_coding	ENST00000940461	120923089	703929.000000	proximity ENSG00000138738:119923089-121923089
chr4:120219084-120219235	4	120219085	120219235	ENSG00000145384	protein_coding	ENST00000274024	119322138	897022.000000	proximity ENSG00000145384:118322138-120322138
chr4:120219084-120219235	4	120219085	120219235	ENSG00000164096	protein_coding	ENST00000399075	119304445	914715.000000	proximity ENSG00000164096:118304445-120304445
chr4:120219084-120219235	4	120219085	120219235	ENSG00000164109	protein_coding	ENST00000296509	120066848	152312.000000	proximity ENSG00000164109:119066848-121066848
chr4:120219084-120219235	4	120219085	120219235	ENSG00000173376	protein_coding	ENST00000871775	121071332	852172.000000	proximity ENSG00000173376:120071332-122071332
chr4:120228204-120228355	4	120228205	120228355	ENSG00000050730	protein_coding	ENST00000868872	121227615	999335.000000	proximity ENSG00000050730:120227615-122227615
chr4:120228204-120228355	4	120228205	120228355	ENSG00000138735	protein_coding	ENST00000354960	119628804	599476.000000	proximity ENSG00000138735:118628804-120628804
chr4:120228204-120228355	4	120228205	120228355	ENSG00000138738	protein_coding	ENST00000940461	120923089	694809.000000	proximity ENSG00000138738:119923089-121923089
chr4:120228204-120228355	4	120228205	120228355	ENSG00000145384	protein_coding	ENST00000274024	119322138	906142.000000	proximity ENSG00000145384:118322138-120322138
chr4:120228204-120228355	4	120228205	120228355	ENSG00000164096	protein_coding	ENST00000399075	119304445	923835.000000	proximity ENSG00000164096:118304445-120304445
chr4:120228204-120228355	4	120228205	120228355	ENSG00000164109	protein_coding	ENST00000296509	120066848	161432.000000	proximity ENSG00000164109:119066848-121066848
chr4:120228204-120228355	4	120228205	120228355	ENSG00000173376	protein_coding	ENST00000871775	121071332	843052.000000	proximity ENSG00000173376:120071332-122071332
chr4:120266724-120266875	4	120266725	120266875	ENSG00000050730	protein_coding	ENST00000868872	121227615	960815.000000	proximity ENSG00000050730:120227615-122227615
chr4:120266724-120266875	4	120266725	120266875	ENSG00000138735	protein_coding	ENST00000354960	119628804	637996.000000	proximity ENSG00000138735:118628804-120628804
chr4:120266724-120266875	4	120266725	120266875	ENSG00000138738	protein_coding	ENST00000940461	120923089	656289.000000	proximity ENSG00000138738:119923089-121923089
chr4:120266724-120266875	4	120266725	120266875	ENSG00000145384	protein_coding	ENST00000274024	119322138	944662.000000	proximity ENSG00000145384:118322138-120322138
chr4:120266724-120266875	4	120266725	120266875	ENSG00000164096	protein_coding	ENST00000399075	119304445	962355.000000	proximity ENSG00000164096:118304445-120304445
chr4:120266724-120266875	4	120266725	120266875	ENSG00000164109	protein_coding	ENST00000296509	120066848	199952.000000	proximity ENSG00000164109:119066848-121066848
chr4:120266724-120266875	4	120266725	120266875	ENSG00000173376	protein_coding	ENST00000871775	121071332	804532.000000	proximity ENSG00000173376:120071332-122071332
chr4:120293284-120293435	4	120293285	120293435	ENSG00000050730	protein_coding	ENST00000868872	121227615	934255.000000	proximity ENSG00000050730:120227615-122227615
chr4:120293284-120293435	4	120293285	120293435	ENSG00000138735	protein_coding	ENST00000354960	119628804	664556.000000	proximity ENSG00000138735:118628804-120628804
chr4:120293284-120293435	4	120293285	120293435	ENSG00000138738	protein_coding	ENST00000940461	120923089	629729.000000	proximity ENSG00000138738:119923089-121923089
chr4:120293284-120293435	4	120293285	120293435	ENSG00000145384	protein_coding	ENST00000274024	119322138	971222.000000	proximity ENSG00000145384:118322138-120322138
chr4:120293284-120293435	4	120293285	120293435	ENSG00000164096	protein_coding	ENST00000399075	119304445	988915.000000	proximity ENSG00000164096:118304445-120304445
chr4:120293284-120293435	4	120293285	120293435	ENSG00000164109	protein_coding	ENST00000296509	120066848	226512.000000	proximity ENSG00000164109:119066848-121066848
chr4:120293284-120293435	4	120293285	120293435	ENSG00000173376	protein_coding	ENST00000871775	121071332	777972.000000	proximity ENSG00000173376:120071332-122071332
chr4:120293444-120293595	4	120293445	120293595	ENSG00000050730	protein_coding	ENST00000868872	121227615	934095.000000	proximity ENSG00000050730:120227615-122227615
chr4:120293444-120293595	4	120293445	120293595	ENSG00000138735	protein_coding	ENST00000354960	119628804	664716.000000	proximity ENSG00000138735:118628804-120628804
chr4:120293444-120293595	4	120293445	120293595	ENSG00000138738	protein_coding	ENST00000940461	120923089	629569.000000	proximity ENSG00000138738:119923089-121923089
chr4:120293444-120293595	4	120293445	120293595	ENSG00000145384	protein_coding	ENST00000274024	119322138	971382.000000	proximity ENSG00000145384:118322138-120322138
chr4:120293444-120293595	4	120293445	120293595	ENSG00000164096	protein_coding	ENST00000399075	119304445	989075.000000	proximity ENSG00000164096:118304445-120304445
chr4:120293444-120293595	4	120293445	120293595	ENSG00000164109	protein_coding	ENST00000296509	120066848	226672.000000	proximity ENSG00000164109:119066848-121066848
chr4:120293444-120293595	4	120293445	120293595	ENSG00000173376	protein_coding	ENST00000871775	121071332	777812.000000	proximity ENSG00000173376:120071332-122071332
chr4:120331804-120331955	4	120331805	120331955	ENSG00000050730	protein_coding	ENST00000868872	121227615	895735.000000	proximity ENSG00000050730:120227615-122227615
chr4:120331804-120331955	4	120331805	120331955	ENSG00000138735	protein_coding	ENST00000354960	119628804	703076.000000	proximity ENSG00000138735:118628804-120628804
chr4:120331804-120331955	4	120331805	120331955	ENSG00000138738	protein_coding	ENST00000940461	120923089	591209.000000	proximity ENSG00000138738:119923089-121923089
chr4:120331804-120331955	4	120331805	120331955	ENSG00000164109	protein_coding	ENST00000296509	120066848	265032.000000	proximity ENSG00000164109:119066848-121066848
chr4:120331804-120331955	4	120331805	120331955	ENSG00000173376	protein_coding	ENST00000871775	121071332	739452.000000	proximity ENSG00000173376:120071332-122071332
chr4:120332024-120332175	4	120332025	120332175	ENSG00000050730	protein_coding	ENST00000868872	121227615	895515.000000	proximity ENSG00000050730:120227615-122227615
chr4:120332024-120332175	4	120332025	120332175	ENSG00000138735	protein_coding	ENST00000354960	119628804	703296.000000	proximity ENSG00000138735:118628804-120628804
chr4:120332024-120332175	4	120332025	120332175	ENSG00000138738	protein_coding	ENST00000940461	120923089	590989.000000	proximity ENSG00000138738:119923089-121923089
chr4:120332024-120332175	4	120332025	120332175	ENSG00000164109	protein_coding	ENST00000296509	120066848	265252.000000	proximity ENSG00000164109:119066848-121066848
chr4:120332024-120332175	4	120332025	120332175	ENSG00000173376	protein_coding	ENST00000871775	121071332	739232.000000	proximity ENSG00000173376:120071332-122071332
chr4:1203671-1203822	4	1203672	1203822	ENSG00000013810	protein_coding	ENST00000874198	1720596	516849.000000	proximity ENSG00000013810:720596-2720596
chr4:1203671-1203822	4	1203672	1203822	ENSG00000068078	protein_coding	ENST00000901225	1793293	589546.000000	proximity ENSG00000068078:793293-2793293
chr4:1203671-1203822	4	1203672	1203822	ENSG00000090316	protein_coding	ENST00000868652	1289894	86147.000000	proximity ENSG00000090316:289894-2289894
chr4:1203671-1203822	4	1203672	1203822	ENSG00000109685	protein_coding	ENST00000503128	1899218	695471.000000	proximity ENSG00000109685:899218-2899218
chr4:1203671-1203822	4	1203672	1203822	ENSG00000127415	protein_coding	ENST00000962388	987066	216681.000000	proximity ENSG00000127415:1-1987066
chr4:1203671-1203822	4	1203672	1203822	ENSG00000127418	protein_coding	ENST00000943807	1008649	195098.000000	proximity ENSG00000127418:8649-2008649
chr4:1203671-1203822	4	1203672	1203822	ENSG00000127419	protein_coding	ENST00000904683	932168	271579.000000	proximity ENSG00000127419:1-1932168
chr4:1203671-1203822	4	1203672	1203822	ENSG00000131127	protein_coding	ENST00000240499	337814	865933.000000	proximity ENSG00000131127:1-1337814
chr4:1203671-1203822	4	1203672	1203822	ENSG00000133256	protein_coding	ENST00000496514	625573	578174.000000	proximity ENSG00000133256:1-1625573
chr4:1203671-1203822	4	1203672	1203822	ENSG00000145214	protein_coding	ENST00000932945	973584	230163.000000	proximity ENSG00000145214:1-1973584
chr4:1203671-1203822	4	1203672	1203822	ENSG00000145217	protein_coding	ENST00000871988	992699	211048.000000	proximity ENSG00000145217:1-1992699
chr4:1203671-1203822	4	1203672	1203822	ENSG00000159674	protein_coding	ENST00000960395	1172849	30898.000000	proximity ENSG00000159674:172849-2172849
chr4:1203671-1203822	4	1203672	1203822	ENSG00000159692	protein_coding	ENST00000909016	1244560	40813.000000	proximity ENSG00000159692:244560-2244560
chr4:1203671-1203822	4	1203672	1203822	ENSG00000163945	protein_coding	ENST00000511216	1347266	143519.000000	proximity ENSG00000163945:347266-2347266
chr4:1203671-1203822	4	1203672	1203822	ENSG00000163950	protein_coding	ENST00000489418	1712319	508572.000000	proximity ENSG00000163950:712319-2712319
chr4:1203671-1203822	4	1203672	1203822	ENSG00000168924	protein_coding	ENST00000872446	1856189	652442.000000	proximity ENSG00000168924:856189-2856189
chr4:1203671-1203822	4	1203672	1203822	ENSG00000168936	protein_coding	ENST00000874437	1721291	517544.000000	proximity ENSG00000168936:721291-2721291
chr4:1203671-1203822	4	1203672	1203822	ENSG00000168993	protein_coding	ENST00000892264	825862	377885.000000	proximity ENSG00000168993:1-1825862
chr4:1203671-1203822	4	1203672	1203822	ENSG00000169020	protein_coding	ENST00000932115	674369	529378.000000	proximity ENSG00000169020:1-1674369
chr4:1203671-1203822	4	1203672	1203822	ENSG00000169026	protein_coding	ENST00000322224	689151	514596.000000	proximity ENSG00000169026:1-1689151
chr4:1203671-1203822	4	1203672	1203822	ENSG00000174137	protein_coding	ENST00000308132	1684313	480566.000000	proximity ENSG00000174137:684313-2684313
chr4:1203671-1203822	4	1203672	1203822	ENSG00000174227	protein_coding	ENST00000453061	499210	704537.000000	proximity ENSG00000174227:1-1499210
chr4:1203671-1203822	4	1203672	1203822	ENSG00000178222	protein_coding	ENST00000433731	1113564	90183.000000	proximity ENSG00000178222:113564-2113564
chr4:1203671-1203822	4	1203672	1203822	ENSG00000178950	protein_coding	ENST00000904271	932327	271420.000000	proximity ENSG00000178950:1-1932327
chr4:1203671-1203822	4	1203672	1203822	ENSG00000182903	protein_coding	ENST00000511833	499156	704591.000000	proximity ENSG00000182903:1-1499156
chr4:1203671-1203822	4	1203672	1203822	ENSG00000185049	protein_coding	ENST00000542778	2009235	805488.000000	proximity ENSG00000185049:1009235-3009235
chr4:1203671-1203822	4	1203672	1203822	ENSG00000185619	protein_coding	ENST00000362003	705832	497915.000000	proximity ENSG00000185619:1-1705832
chr4:1203671-1203822	4	1203672	1203822	ENSG00000185818	protein_coding	ENST00000423729	2059327	855580.000000	proximity ENSG00000185818:1059327-3059327
chr4:1203671-1203822	4	1203672	1203822	ENSG00000186777	protein_coding	ENST00000419098	305474	898273.000000	proximity ENSG00000186777:1-1305474
chr4:1203671-1203822	4	1203672	1203822	ENSG00000215375	protein_coding	ENST00000894696	674500	529247.000000	proximity ENSG00000215375:1-1674500
chr4:1203671-1203822	4	1203672	1203822	ENSG00000235608	protein_coding	ENST00000422806	1406442	202695.000000	proximity ENSG00000235608:406442-2406442
chr4:1203671-1203822	4	1203672	1203822	ENSG00000243449	protein_coding	ENST00000962324	2040628	836881.000000	proximity ENSG00000243449:1040628-3040628
chr4:1203671-1203822	4	1203672	1203822	ENSG00000273238	protein_coding	ENST00000610212	576295	627452.000000	proximity ENSG00000273238:1-1576295
chr4:120443109-120443260	4	120443110	120443260	ENSG00000050730	protein_coding	ENST00000868872	121227615	784430.000000	proximity ENSG00000050730:120227615-122227615
chr4:120443109-120443260	4	120443110	120443260	ENSG00000138735	protein_coding	ENST00000354960	119628804	814381.000000	proximity ENSG00000138735:118628804-120628804
chr4:120443109-120443260	4	120443110	120443260	ENSG00000138738	protein_coding	ENST00000940461	120923089	479904.000000	proximity ENSG00000138738:119923089-121923089
chr4:120443109-120443260	4	120443110	120443260	ENSG00000164109	protein_coding	ENST00000296509	120066848	376337.000000	proximity ENSG00000164109:119066848-121066848
chr4:120443109-120443260	4	120443110	120443260	ENSG00000173376	protein_coding	ENST00000871775	121071332	628147.000000	proximity ENSG00000173376:120071332-122071332
chr4:120443109-120443260	4	120443110	120443260	ENSG00000186867	protein_coding	ENST00000394427	121381018	937833.000000	proximity ENSG00000186867:120381018-122381018
chr4:120443324-120443475	4	120443325	120443475	ENSG00000050730	protein_coding	ENST00000868872	121227615	784215.000000	proximity ENSG00000050730:120227615-122227615
chr4:120443324-120443475	4	120443325	120443475	ENSG00000138735	protein_coding	ENST00000354960	119628804	814596.000000	proximity ENSG00000138735:118628804-120628804
chr4:120443324-120443475	4	120443325	120443475	ENSG00000138738	protein_coding	ENST00000940461	120923089	479689.000000	proximity ENSG00000138738:119923089-121923089
chr4:120443324-120443475	4	120443325	120443475	ENSG00000164109	protein_coding	ENST00000296509	120066848	376552.000000	proximity ENSG00000164109:119066848-121066848
chr4:120443324-120443475	4	120443325	120443475	ENSG00000173376	protein_coding	ENST00000871775	121071332	627932.000000	proximity ENSG00000173376:120071332-122071332
chr4:120443324-120443475	4	120443325	120443475	ENSG00000186867	protein_coding	ENST00000394427	121381018	937618.000000	proximity ENSG00000186867:120381018-122381018
chr4:120446024-120446175	4	120446025	120446175	ENSG00000050730	protein_coding	ENST00000868872	121227615	781515.000000	proximity ENSG00000050730:120227615-122227615
chr4:120446024-120446175	4	120446025	120446175	ENSG00000138735	protein_coding	ENST00000354960	119628804	817296.000000	proximity ENSG00000138735:118628804-120628804
chr4:120446024-120446175	4	120446025	120446175	ENSG00000138738	protein_coding	ENST00000940461	120923089	476989.000000	proximity ENSG00000138738:119923089-121923089
chr4:120446024-120446175	4	120446025	120446175	ENSG00000164109	protein_coding	ENST00000296509	120066848	379252.000000	proximity ENSG00000164109:119066848-121066848
chr4:120446024-120446175	4	120446025	120446175	ENSG00000173376	protein_coding	ENST00000871775	121071332	625232.000000	proximity ENSG00000173376:120071332-122071332
chr4:120446024-120446175	4	120446025	120446175	ENSG00000186867	protein_coding	ENST00000394427	121381018	934918.000000	proximity ENSG00000186867:120381018-122381018
chr4:120452124-120452275	4	120452125	120452275	ENSG00000050730	protein_coding	ENST00000868872	121227615	775415.000000	proximity ENSG00000050730:120227615-122227615
chr4:120452124-120452275	4	120452125	120452275	ENSG00000138735	protein_coding	ENST00000354960	119628804	823396.000000	proximity ENSG00000138735:118628804-120628804
chr4:120452124-120452275	4	120452125	120452275	ENSG00000138738	protein_coding	ENST00000940461	120923089	470889.000000	proximity ENSG00000138738:119923089-121923089
chr4:120452124-120452275	4	120452125	120452275	ENSG00000164109	protein_coding	ENST00000296509	120066848	385352.000000	proximity ENSG00000164109:119066848-121066848
chr4:120452124-120452275	4	120452125	120452275	ENSG00000173376	protein_coding	ENST00000871775	121071332	619132.000000	proximity ENSG00000173376:120071332-122071332
chr4:120452124-120452275	4	120452125	120452275	ENSG00000186867	protein_coding	ENST00000394427	121381018	928818.000000	proximity ENSG00000186867:120381018-122381018
chr4:120557444-120557595	4	120557445	120557595	ENSG00000050730	protein_coding	ENST00000868872	121227615	670095.000000	proximity ENSG00000050730:120227615-122227615
chr4:120557444-120557595	4	120557445	120557595	ENSG00000138735	protein_coding	ENST00000354960	119628804	928716.000000	proximity ENSG00000138735:118628804-120628804
chr4:120557444-120557595	4	120557445	120557595	ENSG00000138738	protein_coding	ENST00000940461	120923089	365569.000000	proximity ENSG00000138738:119923089-121923089
chr4:120557444-120557595	4	120557445	120557595	ENSG00000164109	protein_coding	ENST00000296509	120066848	490672.000000	proximity ENSG00000164109:119066848-121066848
chr4:120557444-120557595	4	120557445	120557595	ENSG00000173376	protein_coding	ENST00000871775	121071332	513812.000000	proximity ENSG00000173376:120071332-122071332
chr4:120557444-120557595	4	120557445	120557595	ENSG00000186867	protein_coding	ENST00000394427	121381018	823498.000000	proximity ENSG00000186867:120381018-122381018
chr4:120630524-120630675	4	120630525	120630675	ENSG00000050730	protein_coding	ENST00000868872	121227615	597015.000000	proximity ENSG00000050730:120227615-122227615
chr4:120630524-120630675	4	120630525	120630675	ENSG00000138738	protein_coding	ENST00000940461	120923089	292489.000000	proximity ENSG00000138738:119923089-121923089
chr4:120630524-120630675	4	120630525	120630675	ENSG00000164109	protein_coding	ENST00000296509	120066848	563752.000000	proximity ENSG00000164109:119066848-121066848
chr4:120630524-120630675	4	120630525	120630675	ENSG00000173376	protein_coding	ENST00000871775	121071332	440732.000000	proximity ENSG00000173376:120071332-122071332
chr4:120630524-120630675	4	120630525	120630675	ENSG00000186867	protein_coding	ENST00000394427	121381018	750418.000000	proximity ENSG00000186867:120381018-122381018
chr4:120659924-120660075	4	120659925	120660075	ENSG00000050730	protein_coding	ENST00000868872	121227615	567615.000000	proximity ENSG00000050730:120227615-122227615
chr4:120659924-120660075	4	120659925	120660075	ENSG00000138738	protein_coding	ENST00000940461	120923089	263089.000000	proximity ENSG00000138738:119923089-121923089
chr4:120659924-120660075	4	120659925	120660075	ENSG00000164109	protein_coding	ENST00000296509	120066848	593152.000000	proximity ENSG00000164109:119066848-121066848
chr4:120659924-120660075	4	120659925	120660075	ENSG00000173376	protein_coding	ENST00000871775	121071332	411332.000000	proximity ENSG00000173376:120071332-122071332
chr4:120659924-120660075	4	120659925	120660075	ENSG00000186867	protein_coding	ENST00000394427	121381018	721018.000000	proximity ENSG00000186867:120381018-122381018
chr4:120672864-120673015	4	120672865	120673015	ENSG00000050730	protein_coding	ENST00000868872	121227615	554675.000000	proximity ENSG00000050730:120227615-122227615
chr4:120672864-120673015	4	120672865	120673015	ENSG00000138738	protein_coding	ENST00000940461	120923089	250149.000000	proximity ENSG00000138738:119923089-121923089
chr4:120672864-120673015	4	120672865	120673015	ENSG00000164109	protein_coding	ENST00000296509	120066848	606092.000000	proximity ENSG00000164109:119066848-121066848
chr4:120672864-120673015	4	120672865	120673015	ENSG00000173376	protein_coding	ENST00000871775	121071332	398392.000000	proximity ENSG00000173376:120071332-122071332
chr4:120672864-120673015	4	120672865	120673015	ENSG00000186867	protein_coding	ENST00000394427	121381018	708078.000000	proximity ENSG00000186867:120381018-122381018
chr4:120683144-120683295	4	120683145	120683295	ENSG00000050730	protein_coding	ENST00000868872	121227615	544395.000000	proximity ENSG00000050730:120227615-122227615
chr4:120683144-120683295	4	120683145	120683295	ENSG00000138738	protein_coding	ENST00000940461	120923089	239869.000000	proximity ENSG00000138738:119923089-121923089
chr4:120683144-120683295	4	120683145	120683295	ENSG00000164109	protein_coding	ENST00000296509	120066848	616372.000000	proximity ENSG00000164109:119066848-121066848
chr4:120683144-120683295	4	120683145	120683295	ENSG00000173376	protein_coding	ENST00000871775	121071332	388112.000000	proximity ENSG00000173376:120071332-122071332
chr4:120683144-120683295	4	120683145	120683295	ENSG00000186867	protein_coding	ENST00000394427	121381018	697798.000000	proximity ENSG00000186867:120381018-122381018
chr4:120684284-120684435	4	120684285	120684435	ENSG00000050730	protein_coding	ENST00000868872	121227615	543255.000000	proximity ENSG00000050730:120227615-122227615
chr4:120684284-120684435	4	120684285	120684435	ENSG00000138738	protein_coding	ENST00000940461	120923089	238729.000000	proximity ENSG00000138738:119923089-121923089
chr4:120684284-120684435	4	120684285	120684435	ENSG00000164109	protein_coding	ENST00000296509	120066848	617512.000000	proximity ENSG00000164109:119066848-121066848
chr4:120684284-120684435	4	120684285	120684435	ENSG00000173376	protein_coding	ENST00000871775	121071332	386972.000000	proximity ENSG00000173376:120071332-122071332
chr4:120684284-120684435	4	120684285	120684435	ENSG00000186867	protein_coding	ENST00000394427	121381018	696658.000000	proximity ENSG00000186867:120381018-122381018
chr4:120685904-120686055	4	120685905	120686055	ENSG00000050730	protein_coding	ENST00000868872	121227615	541635.000000	proximity ENSG00000050730:120227615-122227615
chr4:120685904-120686055	4	120685905	120686055	ENSG00000138738	protein_coding	ENST00000940461	120923089	237109.000000	proximity ENSG00000138738:119923089-121923089
chr4:120685904-120686055	4	120685905	120686055	ENSG00000164109	protein_coding	ENST00000296509	120066848	619132.000000	proximity ENSG00000164109:119066848-121066848
chr4:120685904-120686055	4	120685905	120686055	ENSG00000173376	protein_coding	ENST00000871775	121071332	385352.000000	proximity ENSG00000173376:120071332-122071332
chr4:120685904-120686055	4	120685905	120686055	ENSG00000186867	protein_coding	ENST00000394427	121381018	695038.000000	proximity ENSG00000186867:120381018-122381018
chr4:120691224-120691375	4	120691225	120691375	ENSG00000050730	protein_coding	ENST00000868872	121227615	536315.000000	proximity ENSG00000050730:120227615-122227615
chr4:120691224-120691375	4	120691225	120691375	ENSG00000138738	protein_coding	ENST00000940461	120923089	231789.000000	proximity ENSG00000138738:119923089-121923089
chr4:120691224-120691375	4	120691225	120691375	ENSG00000164109	protein_coding	ENST00000296509	120066848	624452.000000	proximity ENSG00000164109:119066848-121066848
chr4:120691224-120691375	4	120691225	120691375	ENSG00000173376	protein_coding	ENST00000871775	121071332	380032.000000	proximity ENSG00000173376:120071332-122071332
chr4:120691224-120691375	4	120691225	120691375	ENSG00000186867	protein_coding	ENST00000394427	121381018	689718.000000	proximity ENSG00000186867:120381018-122381018
chr4:120691644-120691795	4	120691645	120691795	ENSG00000050730	protein_coding	ENST00000868872	121227615	535895.000000	proximity ENSG00000050730:120227615-122227615
chr4:120691644-120691795	4	120691645	120691795	ENSG00000138738	protein_coding	ENST00000940461	120923089	231369.000000	proximity ENSG00000138738:119923089-121923089
chr4:120691644-120691795	4	120691645	120691795	ENSG00000164109	protein_coding	ENST00000296509	120066848	624872.000000	proximity ENSG00000164109:119066848-121066848
chr4:120691644-120691795	4	120691645	120691795	ENSG00000173376	protein_coding	ENST00000871775	121071332	379612.000000	proximity ENSG00000173376:120071332-122071332
chr4:120691644-120691795	4	120691645	120691795	ENSG00000186867	protein_coding	ENST00000394427	121381018	689298.000000	proximity ENSG00000186867:120381018-122381018
chr4:120693104-120693255	4	120693105	120693255	ENSG00000050730	protein_coding	ENST00000868872	121227615	534435.000000	proximity ENSG00000050730:120227615-122227615
chr4:120693104-120693255	4	120693105	120693255	ENSG00000138738	protein_coding	ENST00000940461	120923089	229909.000000	proximity ENSG00000138738:119923089-121923089
chr4:120693104-120693255	4	120693105	120693255	ENSG00000164109	protein_coding	ENST00000296509	120066848	626332.000000	proximity ENSG00000164109:119066848-121066848
chr4:120693104-120693255	4	120693105	120693255	ENSG00000173376	protein_coding	ENST00000871775	121071332	378152.000000	proximity ENSG00000173376:120071332-122071332
chr4:120693104-120693255	4	120693105	120693255	ENSG00000186867	protein_coding	ENST00000394427	121381018	687838.000000	proximity ENSG00000186867:120381018-122381018
chr4:120695104-120695255	4	120695105	120695255	ENSG00000050730	protein_coding	ENST00000868872	121227615	532435.000000	proximity ENSG00000050730:120227615-122227615
chr4:120695104-120695255	4	120695105	120695255	ENSG00000138738	protein_coding	ENST00000940461	120923089	227909.000000	proximity ENSG00000138738:119923089-121923089
chr4:120695104-120695255	4	120695105	120695255	ENSG00000164109	protein_coding	ENST00000296509	120066848	628332.000000	proximity ENSG00000164109:119066848-121066848
chr4:120695104-120695255	4	120695105	120695255	ENSG00000173376	protein_coding	ENST00000871775	121071332	376152.000000	proximity ENSG00000173376:120071332-122071332
chr4:120695104-120695255	4	120695105	120695255	ENSG00000186867	protein_coding	ENST00000394427	121381018	685838.000000	proximity ENSG00000186867:120381018-122381018
chr4:120710104-120710255	4	120710105	120710255	ENSG00000050730	protein_coding	ENST00000868872	121227615	517435.000000	proximity ENSG00000050730:120227615-122227615
chr4:120710104-120710255	4	120710105	120710255	ENSG00000138738	protein_coding	ENST00000940461	120923089	212909.000000	proximity ENSG00000138738:119923089-121923089
chr4:120710104-120710255	4	120710105	120710255	ENSG00000164109	protein_coding	ENST00000296509	120066848	643332.000000	proximity ENSG00000164109:119066848-121066848
chr4:120710104-120710255	4	120710105	120710255	ENSG00000164111	protein_coding	ENST00000923799	121697061	986881.000000	proximity ENSG00000164111:120697061-122697061
chr4:120710104-120710255	4	120710105	120710255	ENSG00000173376	protein_coding	ENST00000871775	121071332	361152.000000	proximity ENSG00000173376:120071332-122071332
chr4:120710104-120710255	4	120710105	120710255	ENSG00000186867	protein_coding	ENST00000394427	121381018	670838.000000	proximity ENSG00000186867:120381018-122381018
chr4:120719084-120719235	4	120719085	120719235	ENSG00000050730	protein_coding	ENST00000868872	121227615	508455.000000	proximity ENSG00000050730:120227615-122227615
chr4:120719084-120719235	4	120719085	120719235	ENSG00000138738	protein_coding	ENST00000940461	120923089	203929.000000	proximity ENSG00000138738:119923089-121923089
chr4:120719084-120719235	4	120719085	120719235	ENSG00000164109	protein_coding	ENST00000296509	120066848	652312.000000	proximity ENSG00000164109:119066848-121066848
chr4:120719084-120719235	4	120719085	120719235	ENSG00000164111	protein_coding	ENST00000923799	121697061	977901.000000	proximity ENSG00000164111:120697061-122697061
chr4:120719084-120719235	4	120719085	120719235	ENSG00000173376	protein_coding	ENST00000871775	121071332	352172.000000	proximity ENSG00000173376:120071332-122071332
chr4:120719084-120719235	4	120719085	120719235	ENSG00000186867	protein_coding	ENST00000394427	121381018	661858.000000	proximity ENSG00000186867:120381018-122381018
chr4:120724164-120724315	4	120724165	120724315	ENSG00000050730	protein_coding	ENST00000868872	121227615	503375.000000	proximity ENSG00000050730:120227615-122227615
chr4:120724164-120724315	4	120724165	120724315	ENSG00000138738	protein_coding	ENST00000940461	120923089	198849.000000	proximity ENSG00000138738:119923089-121923089
chr4:120724164-120724315	4	120724165	120724315	ENSG00000164109	protein_coding	ENST00000296509	120066848	657392.000000	proximity ENSG00000164109:119066848-121066848
chr4:120724164-120724315	4	120724165	120724315	ENSG00000164111	protein_coding	ENST00000923799	121697061	972821.000000	proximity ENSG00000164111:120697061-122697061
chr4:120724164-120724315	4	120724165	120724315	ENSG00000173376	protein_coding	ENST00000871775	121071332	347092.000000	proximity ENSG00000173376:120071332-122071332
chr4:120724164-120724315	4	120724165	120724315	ENSG00000186867	protein_coding	ENST00000394427	121381018	656778.000000	proximity ENSG00000186867:120381018-122381018
chr4:120731584-120731735	4	120731585	120731735	ENSG00000050730	protein_coding	ENST00000868872	121227615	495955.000000	proximity ENSG00000050730:120227615-122227615
chr4:120731584-120731735	4	120731585	120731735	ENSG00000138738	protein_coding	ENST00000940461	120923089	191429.000000	proximity ENSG00000138738:119923089-121923089
chr4:120731584-120731735	4	120731585	120731735	ENSG00000164109	protein_coding	ENST00000296509	120066848	664812.000000	proximity ENSG00000164109:119066848-121066848
chr4:120731584-120731735	4	120731585	120731735	ENSG00000164111	protein_coding	ENST00000923799	121697061	965401.000000	proximity ENSG00000164111:120697061-122697061
chr4:120731584-120731735	4	120731585	120731735	ENSG00000173376	protein_coding	ENST00000871775	121071332	339672.000000	proximity ENSG00000173376:120071332-122071332
chr4:120731584-120731735	4	120731585	120731735	ENSG00000186867	protein_coding	ENST00000394427	121381018	649358.000000	proximity ENSG00000186867:120381018-122381018
chr4:120731744-120731895	4	120731745	120731895	ENSG00000050730	protein_coding	ENST00000868872	121227615	495795.000000	proximity ENSG00000050730:120227615-122227615
chr4:120731744-120731895	4	120731745	120731895	ENSG00000138738	protein_coding	ENST00000940461	120923089	191269.000000	proximity ENSG00000138738:119923089-121923089
chr4:120731744-120731895	4	120731745	120731895	ENSG00000164109	protein_coding	ENST00000296509	120066848	664972.000000	proximity ENSG00000164109:119066848-121066848
chr4:120731744-120731895	4	120731745	120731895	ENSG00000164111	protein_coding	ENST00000923799	121697061	965241.000000	proximity ENSG00000164111:120697061-122697061
chr4:120731744-120731895	4	120731745	120731895	ENSG00000173376	protein_coding	ENST00000871775	121071332	339512.000000	proximity ENSG00000173376:120071332-122071332
chr4:120731744-120731895	4	120731745	120731895	ENSG00000186867	protein_coding	ENST00000394427	121381018	649198.000000	proximity ENSG00000186867:120381018-122381018
chr4:120753904-120754055	4	120753905	120754055	ENSG00000050730	protein_coding	ENST00000868872	121227615	473635.000000	proximity ENSG00000050730:120227615-122227615
chr4:120753904-120754055	4	120753905	120754055	ENSG00000138738	protein_coding	ENST00000940461	120923089	169109.000000	proximity ENSG00000138738:119923089-121923089
chr4:120753904-120754055	4	120753905	120754055	ENSG00000164109	protein_coding	ENST00000296509	120066848	687132.000000	proximity ENSG00000164109:119066848-121066848
chr4:120753904-120754055	4	120753905	120754055	ENSG00000164111	protein_coding	ENST00000923799	121697061	943081.000000	proximity ENSG00000164111:120697061-122697061
chr4:120753904-120754055	4	120753905	120754055	ENSG00000173376	protein_coding	ENST00000871775	121071332	317352.000000	proximity ENSG00000173376:120071332-122071332
chr4:120753904-120754055	4	120753905	120754055	ENSG00000186867	protein_coding	ENST00000394427	121381018	627038.000000	proximity ENSG00000186867:120381018-122381018
chr4:120769404-120769555	4	120769405	120769555	ENSG00000050730	protein_coding	ENST00000868872	121227615	458135.000000	proximity ENSG00000050730:120227615-122227615
chr4:120769404-120769555	4	120769405	120769555	ENSG00000138738	protein_coding	ENST00000940461	120923089	153609.000000	proximity ENSG00000138738:119923089-121923089
chr4:120769404-120769555	4	120769405	120769555	ENSG00000164109	protein_coding	ENST00000296509	120066848	702632.000000	proximity ENSG00000164109:119066848-121066848
chr4:120769404-120769555	4	120769405	120769555	ENSG00000164111	protein_coding	ENST00000923799	121697061	927581.000000	proximity ENSG00000164111:120697061-122697061
chr4:120769404-120769555	4	120769405	120769555	ENSG00000164112	protein_coding	ENST00000643663	121765170	995690.000000	proximity ENSG00000164112:120765170-122765170
chr4:120769404-120769555	4	120769405	120769555	ENSG00000173376	protein_coding	ENST00000871775	121071332	301852.000000	proximity ENSG00000173376:120071332-122071332
chr4:120769404-120769555	4	120769405	120769555	ENSG00000186867	protein_coding	ENST00000394427	121381018	611538.000000	proximity ENSG00000186867:120381018-122381018
chr4:1207876-1208027	4	1207877	1208027	ENSG00000013810	protein_coding	ENST00000874198	1720596	512644.000000	proximity ENSG00000013810:720596-2720596
chr4:1207876-1208027	4	1207877	1208027	ENSG00000068078	protein_coding	ENST00000901225	1793293	585341.000000	proximity ENSG00000068078:793293-2793293
chr4:1207876-1208027	4	1207877	1208027	ENSG00000090316	protein_coding	ENST00000868652	1289894	81942.000000	proximity ENSG00000090316:289894-2289894
chr4:1207876-1208027	4	1207877	1208027	ENSG00000109685	protein_coding	ENST00000503128	1899218	691266.000000	proximity ENSG00000109685:899218-2899218
chr4:1207876-1208027	4	1207877	1208027	ENSG00000127415	protein_coding	ENST00000962388	987066	220886.000000	proximity ENSG00000127415:1-1987066
chr4:1207876-1208027	4	1207877	1208027	ENSG00000127418	protein_coding	ENST00000943807	1008649	199303.000000	proximity ENSG00000127418:8649-2008649
chr4:1207876-1208027	4	1207877	1208027	ENSG00000127419	protein_coding	ENST00000904683	932168	275784.000000	proximity ENSG00000127419:1-1932168
chr4:1207876-1208027	4	1207877	1208027	ENSG00000131127	protein_coding	ENST00000240499	337814	870138.000000	proximity ENSG00000131127:1-1337814
chr4:1207876-1208027	4	1207877	1208027	ENSG00000133256	protein_coding	ENST00000496514	625573	582379.000000	proximity ENSG00000133256:1-1625573
chr4:1207876-1208027	4	1207877	1208027	ENSG00000145214	protein_coding	ENST00000932945	973584	234368.000000	proximity ENSG00000145214:1-1973584
chr4:1207876-1208027	4	1207877	1208027	ENSG00000145217	protein_coding	ENST00000871988	992699	215253.000000	proximity ENSG00000145217:1-1992699
chr4:1207876-1208027	4	1207877	1208027	ENSG00000159674	protein_coding	ENST00000960395	1172849	35103.000000	proximity ENSG00000159674:172849-2172849
chr4:1207876-1208027	4	1207877	1208027	ENSG00000159692	protein_coding	ENST00000909016	1244560	36608.000000	proximity ENSG00000159692:244560-2244560
chr4:1207876-1208027	4	1207877	1208027	ENSG00000163945	protein_coding	ENST00000511216	1347266	139314.000000	proximity ENSG00000163945:347266-2347266
chr4:1207876-1208027	4	1207877	1208027	ENSG00000163950	protein_coding	ENST00000489418	1712319	504367.000000	proximity ENSG00000163950:712319-2712319
chr4:1207876-1208027	4	1207877	1208027	ENSG00000168924	protein_coding	ENST00000872446	1856189	648237.000000	proximity ENSG00000168924:856189-2856189
chr4:1207876-1208027	4	1207877	1208027	ENSG00000168936	protein_coding	ENST00000874437	1721291	513339.000000	proximity ENSG00000168936:721291-2721291
chr4:1207876-1208027	4	1207877	1208027	ENSG00000168993	protein_coding	ENST00000892264	825862	382090.000000	proximity ENSG00000168993:1-1825862
chr4:1207876-1208027	4	1207877	1208027	ENSG00000169020	protein_coding	ENST00000932115	674369	533583.000000	proximity ENSG00000169020:1-1674369
chr4:1207876-1208027	4	1207877	1208027	ENSG00000169026	protein_coding	ENST00000322224	689151	518801.000000	proximity ENSG00000169026:1-1689151
chr4:1207876-1208027	4	1207877	1208027	ENSG00000174137	protein_coding	ENST00000308132	1684313	476361.000000	proximity ENSG00000174137:684313-2684313
chr4:1207876-1208027	4	1207877	1208027	ENSG00000174227	protein_coding	ENST00000453061	499210	708742.000000	proximity ENSG00000174227:1-1499210
chr4:1207876-1208027	4	1207877	1208027	ENSG00000178222	protein_coding	ENST00000433731	1113564	94388.000000	proximity ENSG00000178222:113564-2113564
chr4:1207876-1208027	4	1207877	1208027	ENSG00000178950	protein_coding	ENST00000904271	932327	275625.000000	proximity ENSG00000178950:1-1932327
chr4:1207876-1208027	4	1207877	1208027	ENSG00000182903	protein_coding	ENST00000511833	499156	708796.000000	proximity ENSG00000182903:1-1499156
chr4:1207876-1208027	4	1207877	1208027	ENSG00000185049	protein_coding	ENST00000542778	2009235	801283.000000	proximity ENSG00000185049:1009235-3009235
chr4:1207876-1208027	4	1207877	1208027	ENSG00000185619	protein_coding	ENST00000362003	705832	502120.000000	proximity ENSG00000185619:1-1705832
chr4:1207876-1208027	4	1207877	1208027	ENSG00000185818	protein_coding	ENST00000423729	2059327	851375.000000	proximity ENSG00000185818:1059327-3059327
chr4:1207876-1208027	4	1207877	1208027	ENSG00000186777	protein_coding	ENST00000419098	305474	902478.000000	proximity ENSG00000186777:1-1305474
chr4:1207876-1208027	4	1207877	1208027	ENSG00000215375	protein_coding	ENST00000894696	674500	533452.000000	proximity ENSG00000215375:1-1674500
chr4:1207876-1208027	4	1207877	1208027	ENSG00000235608	protein_coding	ENST00000422806	1406442	198490.000000	proximity ENSG00000235608:406442-2406442
chr4:1207876-1208027	4	1207877	1208027	ENSG00000243449	protein_coding	ENST00000962324	2040628	832676.000000	proximity ENSG00000243449:1040628-3040628
chr4:1207876-1208027	4	1207877	1208027	ENSG00000273238	protein_coding	ENST00000610212	576295	631657.000000	proximity ENSG00000273238:1-1576295
chr4:120801304-120801455	4	120801305	120801455	ENSG00000050730	protein_coding	ENST00000868872	121227615	426235.000000	proximity ENSG00000050730:120227615-122227615
chr4:120801304-120801455	4	120801305	120801455	ENSG00000123737	protein_coding	ENST00000940329	121801331	999951.000000	proximity ENSG00000123737:120801331-122801331
chr4:120801304-120801455	4	120801305	120801455	ENSG00000138738	protein_coding	ENST00000940461	120923089	121709.000000	proximity ENSG00000138738:119923089-121923089
chr4:120801304-120801455	4	120801305	120801455	ENSG00000164109	protein_coding	ENST00000296509	120066848	734532.000000	proximity ENSG00000164109:119066848-121066848
chr4:120801304-120801455	4	120801305	120801455	ENSG00000164111	protein_coding	ENST00000923799	121697061	895681.000000	proximity ENSG00000164111:120697061-122697061
chr4:120801304-120801455	4	120801305	120801455	ENSG00000164112	protein_coding	ENST00000643663	121765170	963790.000000	proximity ENSG00000164112:120765170-122765170
chr4:120801304-120801455	4	120801305	120801455	ENSG00000173376	protein_coding	ENST00000871775	121071332	269952.000000	proximity ENSG00000173376:120071332-122071332
chr4:120801304-120801455	4	120801305	120801455	ENSG00000186867	protein_coding	ENST00000394427	121381018	579638.000000	proximity ENSG00000186867:120381018-122381018
chr4:120801564-120801715	4	120801565	120801715	ENSG00000050730	protein_coding	ENST00000868872	121227615	425975.000000	proximity ENSG00000050730:120227615-122227615
chr4:120801564-120801715	4	120801565	120801715	ENSG00000123737	protein_coding	ENST00000940329	121801331	999691.000000	proximity ENSG00000123737:120801331-122801331
chr4:120801564-120801715	4	120801565	120801715	ENSG00000138738	protein_coding	ENST00000940461	120923089	121449.000000	proximity ENSG00000138738:119923089-121923089
chr4:120801564-120801715	4	120801565	120801715	ENSG00000164109	protein_coding	ENST00000296509	120066848	734792.000000	proximity ENSG00000164109:119066848-121066848
chr4:120801564-120801715	4	120801565	120801715	ENSG00000164111	protein_coding	ENST00000923799	121697061	895421.000000	proximity ENSG00000164111:120697061-122697061
chr4:120801564-120801715	4	120801565	120801715	ENSG00000164112	protein_coding	ENST00000643663	121765170	963530.000000	proximity ENSG00000164112:120765170-122765170
chr4:120801564-120801715	4	120801565	120801715	ENSG00000173376	protein_coding	ENST00000871775	121071332	269692.000000	proximity ENSG00000173376:120071332-122071332
chr4:120801564-120801715	4	120801565	120801715	ENSG00000186867	protein_coding	ENST00000394427	121381018	579378.000000	proximity ENSG00000186867:120381018-122381018
chr4:1208031-1208182	4	1208032	1208182	ENSG00000013810	protein_coding	ENST00000874198	1720596	512489.000000	proximity ENSG00000013810:720596-2720596
chr4:1208031-1208182	4	1208032	1208182	ENSG00000068078	protein_coding	ENST00000901225	1793293	585186.000000	proximity ENSG00000068078:793293-2793293
chr4:1208031-1208182	4	1208032	1208182	ENSG00000090316	protein_coding	ENST00000868652	1289894	81787.000000	proximity ENSG00000090316:289894-2289894
chr4:1208031-1208182	4	1208032	1208182	ENSG00000109685	protein_coding	ENST00000503128	1899218	691111.000000	proximity ENSG00000109685:899218-2899218
chr4:1208031-1208182	4	1208032	1208182	ENSG00000127415	protein_coding	ENST00000962388	987066	221041.000000	proximity ENSG00000127415:1-1987066
chr4:1208031-1208182	4	1208032	1208182	ENSG00000127418	protein_coding	ENST00000943807	1008649	199458.000000	proximity ENSG00000127418:8649-2008649
chr4:1208031-1208182	4	1208032	1208182	ENSG00000127419	protein_coding	ENST00000904683	932168	275939.000000	proximity ENSG00000127419:1-1932168
chr4:1208031-1208182	4	1208032	1208182	ENSG00000131127	protein_coding	ENST00000240499	337814	870293.000000	proximity ENSG00000131127:1-1337814
chr4:1208031-1208182	4	1208032	1208182	ENSG00000133256	protein_coding	ENST00000496514	625573	582534.000000	proximity ENSG00000133256:1-1625573
chr4:1208031-1208182	4	1208032	1208182	ENSG00000145214	protein_coding	ENST00000932945	973584	234523.000000	proximity ENSG00000145214:1-1973584
chr4:1208031-1208182	4	1208032	1208182	ENSG00000145217	protein_coding	ENST00000871988	992699	215408.000000	proximity ENSG00000145217:1-1992699
chr4:1208031-1208182	4	1208032	1208182	ENSG00000159674	protein_coding	ENST00000960395	1172849	35258.000000	proximity ENSG00000159674:172849-2172849
chr4:1208031-1208182	4	1208032	1208182	ENSG00000159692	protein_coding	ENST00000909016	1244560	36453.000000	proximity ENSG00000159692:244560-2244560
chr4:1208031-1208182	4	1208032	1208182	ENSG00000163945	protein_coding	ENST00000511216	1347266	139159.000000	proximity ENSG00000163945:347266-2347266
chr4:1208031-1208182	4	1208032	1208182	ENSG00000163950	protein_coding	ENST00000489418	1712319	504212.000000	proximity ENSG00000163950:712319-2712319
chr4:1208031-1208182	4	1208032	1208182	ENSG00000168924	protein_coding	ENST00000872446	1856189	648082.000000	proximity ENSG00000168924:856189-2856189
chr4:1208031-1208182	4	1208032	1208182	ENSG00000168936	protein_coding	ENST00000874437	1721291	513184.000000	proximity ENSG00000168936:721291-2721291
chr4:1208031-1208182	4	1208032	1208182	ENSG00000168993	protein_coding	ENST00000892264	825862	382245.000000	proximity ENSG00000168993:1-1825862
chr4:1208031-1208182	4	1208032	1208182	ENSG00000169020	protein_coding	ENST00000932115	674369	533738.000000	proximity ENSG00000169020:1-1674369
chr4:1208031-1208182	4	1208032	1208182	ENSG00000169026	protein_coding	ENST00000322224	689151	518956.000000	proximity ENSG00000169026:1-1689151
chr4:1208031-1208182	4	1208032	1208182	ENSG00000174137	protein_coding	ENST00000308132	1684313	476206.000000	proximity ENSG00000174137:684313-2684313
chr4:1208031-1208182	4	1208032	1208182	ENSG00000174227	protein_coding	ENST00000453061	499210	708897.000000	proximity ENSG00000174227:1-1499210
chr4:1208031-1208182	4	1208032	1208182	ENSG00000178222	protein_coding	ENST00000433731	1113564	94543.000000	proximity ENSG00000178222:113564-2113564
chr4:1208031-1208182	4	1208032	1208182	ENSG00000178950	protein_coding	ENST00000904271	932327	275780.000000	proximity ENSG00000178950:1-1932327
chr4:1208031-1208182	4	1208032	1208182	ENSG00000182903	protein_coding	ENST00000511833	499156	708951.000000	proximity ENSG00000182903:1-1499156
chr4:1208031-1208182	4	1208032	1208182	ENSG00000185049	protein_coding	ENST00000542778	2009235	801128.000000	proximity ENSG00000185049:1009235-3009235
chr4:1208031-1208182	4	1208032	1208182	ENSG00000185619	protein_coding	ENST00000362003	705832	502275.000000	proximity ENSG00000185619:1-1705832
chr4:1208031-1208182	4	1208032	1208182	ENSG00000185818	protein_coding	ENST00000423729	2059327	851220.000000	proximity ENSG00000185818:1059327-3059327
chr4:1208031-1208182	4	1208032	1208182	ENSG00000186777	protein_coding	ENST00000419098	305474	902633.000000	proximity ENSG00000186777:1-1305474
chr4:1208031-1208182	4	1208032	1208182	ENSG00000215375	protein_coding	ENST00000894696	674500	533607.000000	proximity ENSG00000215375:1-1674500
chr4:1208031-1208182	4	1208032	1208182	ENSG00000235608	protein_coding	ENST00000422806	1406442	198335.000000	proximity ENSG00000235608:406442-2406442
chr4:1208031-1208182	4	1208032	1208182	ENSG00000243449	protein_coding	ENST00000962324	2040628	832521.000000	proximity ENSG00000243449:1040628-3040628
chr4:1208031-1208182	4	1208032	1208182	ENSG00000273238	protein_coding	ENST00000610212	576295	631812.000000	proximity ENSG00000273238:1-1576295
chr4:120829544-120829695	4	120829545	120829695	ENSG00000050730	protein_coding	ENST00000868872	121227615	397995.000000	proximity ENSG00000050730:120227615-122227615
chr4:120829544-120829695	4	120829545	120829695	ENSG00000123737	protein_coding	ENST00000940329	121801331	971711.000000	proximity ENSG00000123737:120801331-122801331
chr4:120829544-120829695	4	120829545	120829695	ENSG00000138738	protein_coding	ENST00000940461	120923089	93469.000000	proximity ENSG00000138738:119923089-121923089
chr4:120829544-120829695	4	120829545	120829695	ENSG00000145386	protein_coding	ENST00000940444	121823917	994297.000000	proximity ENSG00000145386:120823917-122823917
chr4:120829544-120829695	4	120829545	120829695	ENSG00000164109	protein_coding	ENST00000296509	120066848	762772.000000	proximity ENSG00000164109:119066848-121066848
chr4:120829544-120829695	4	120829545	120829695	ENSG00000164111	protein_coding	ENST00000923799	121697061	867441.000000	proximity ENSG00000164111:120697061-122697061
chr4:120829544-120829695	4	120829545	120829695	ENSG00000164112	protein_coding	ENST00000643663	121765170	935550.000000	proximity ENSG00000164112:120765170-122765170
chr4:120829544-120829695	4	120829545	120829695	ENSG00000173376	protein_coding	ENST00000871775	121071332	241712.000000	proximity ENSG00000173376:120071332-122071332
chr4:120829544-120829695	4	120829545	120829695	ENSG00000186867	protein_coding	ENST00000394427	121381018	551398.000000	proximity ENSG00000186867:120381018-122381018
chr4:120830344-120830495	4	120830345	120830495	ENSG00000050730	protein_coding	ENST00000868872	121227615	397195.000000	proximity ENSG00000050730:120227615-122227615
chr4:120830344-120830495	4	120830345	120830495	ENSG00000123737	protein_coding	ENST00000940329	121801331	970911.000000	proximity ENSG00000123737:120801331-122801331
chr4:120830344-120830495	4	120830345	120830495	ENSG00000138738	protein_coding	ENST00000940461	120923089	92669.000000	proximity ENSG00000138738:119923089-121923089
chr4:120830344-120830495	4	120830345	120830495	ENSG00000145386	protein_coding	ENST00000940444	121823917	993497.000000	proximity ENSG00000145386:120823917-122823917
chr4:120830344-120830495	4	120830345	120830495	ENSG00000164109	protein_coding	ENST00000296509	120066848	763572.000000	proximity ENSG00000164109:119066848-121066848
chr4:120830344-120830495	4	120830345	120830495	ENSG00000164111	protein_coding	ENST00000923799	121697061	866641.000000	proximity ENSG00000164111:120697061-122697061
chr4:120830344-120830495	4	120830345	120830495	ENSG00000164112	protein_coding	ENST00000643663	121765170	934750.000000	proximity ENSG00000164112:120765170-122765170
chr4:120830344-120830495	4	120830345	120830495	ENSG00000173376	protein_coding	ENST00000871775	121071332	240912.000000	proximity ENSG00000173376:120071332-122071332
chr4:120830344-120830495	4	120830345	120830495	ENSG00000186867	protein_coding	ENST00000394427	121381018	550598.000000	proximity ENSG00000186867:120381018-122381018
chr4:120841684-120841835	4	120841685	120841835	ENSG00000050730	protein_coding	ENST00000868872	121227615	385855.000000	proximity ENSG00000050730:120227615-122227615
chr4:120841684-120841835	4	120841685	120841835	ENSG00000123737	protein_coding	ENST00000940329	121801331	959571.000000	proximity ENSG00000123737:120801331-122801331
chr4:120841684-120841835	4	120841685	120841835	ENSG00000138738	protein_coding	ENST00000940461	120923089	81329.000000	proximity ENSG00000138738:119923089-121923089
chr4:120841684-120841835	4	120841685	120841835	ENSG00000145386	protein_coding	ENST00000940444	121823917	982157.000000	proximity ENSG00000145386:120823917-122823917
chr4:120841684-120841835	4	120841685	120841835	ENSG00000164109	protein_coding	ENST00000296509	120066848	774912.000000	proximity ENSG00000164109:119066848-121066848
chr4:120841684-120841835	4	120841685	120841835	ENSG00000164111	protein_coding	ENST00000923799	121697061	855301.000000	proximity ENSG00000164111:120697061-122697061
chr4:120841684-120841835	4	120841685	120841835	ENSG00000164112	protein_coding	ENST00000643663	121765170	923410.000000	proximity ENSG00000164112:120765170-122765170
chr4:120841684-120841835	4	120841685	120841835	ENSG00000173376	protein_coding	ENST00000871775	121071332	229572.000000	proximity ENSG00000173376:120071332-122071332
chr4:120841684-120841835	4	120841685	120841835	ENSG00000186867	protein_coding	ENST00000394427	121381018	539258.000000	proximity ENSG00000186867:120381018-122381018
chr4:120842184-120842335	4	120842185	120842335	ENSG00000050730	protein_coding	ENST00000868872	121227615	385355.000000	proximity ENSG00000050730:120227615-122227615
chr4:120842184-120842335	4	120842185	120842335	ENSG00000123737	protein_coding	ENST00000940329	121801331	959071.000000	proximity ENSG00000123737:120801331-122801331
chr4:120842184-120842335	4	120842185	120842335	ENSG00000138738	protein_coding	ENST00000940461	120923089	80829.000000	proximity ENSG00000138738:119923089-121923089
chr4:120842184-120842335	4	120842185	120842335	ENSG00000145386	protein_coding	ENST00000940444	121823917	981657.000000	proximity ENSG00000145386:120823917-122823917
chr4:120842184-120842335	4	120842185	120842335	ENSG00000164109	protein_coding	ENST00000296509	120066848	775412.000000	proximity ENSG00000164109:119066848-121066848
chr4:120842184-120842335	4	120842185	120842335	ENSG00000164111	protein_coding	ENST00000923799	121697061	854801.000000	proximity ENSG00000164111:120697061-122697061
chr4:120842184-120842335	4	120842185	120842335	ENSG00000164112	protein_coding	ENST00000643663	121765170	922910.000000	proximity ENSG00000164112:120765170-122765170
chr4:120842184-120842335	4	120842185	120842335	ENSG00000173376	protein_coding	ENST00000871775	121071332	229072.000000	proximity ENSG00000173376:120071332-122071332
chr4:120842184-120842335	4	120842185	120842335	ENSG00000186867	protein_coding	ENST00000394427	121381018	538758.000000	proximity ENSG00000186867:120381018-122381018
chr4:1208431-1208582	4	1208432	1208582	ENSG00000013810	protein_coding	ENST00000874198	1720596	512089.000000	proximity ENSG00000013810:720596-2720596
chr4:1208431-1208582	4	1208432	1208582	ENSG00000068078	protein_coding	ENST00000901225	1793293	584786.000000	proximity ENSG00000068078:793293-2793293
chr4:1208431-1208582	4	1208432	1208582	ENSG00000090316	protein_coding	ENST00000868652	1289894	81387.000000	proximity ENSG00000090316:289894-2289894
chr4:1208431-1208582	4	1208432	1208582	ENSG00000109685	protein_coding	ENST00000503128	1899218	690711.000000	proximity ENSG00000109685:899218-2899218
chr4:1208431-1208582	4	1208432	1208582	ENSG00000127415	protein_coding	ENST00000962388	987066	221441.000000	proximity ENSG00000127415:1-1987066
chr4:1208431-1208582	4	1208432	1208582	ENSG00000127418	protein_coding	ENST00000943807	1008649	199858.000000	proximity ENSG00000127418:8649-2008649
chr4:1208431-1208582	4	1208432	1208582	ENSG00000127419	protein_coding	ENST00000904683	932168	276339.000000	proximity ENSG00000127419:1-1932168
chr4:1208431-1208582	4	1208432	1208582	ENSG00000131127	protein_coding	ENST00000240499	337814	870693.000000	proximity ENSG00000131127:1-1337814
chr4:1208431-1208582	4	1208432	1208582	ENSG00000133256	protein_coding	ENST00000496514	625573	582934.000000	proximity ENSG00000133256:1-1625573
chr4:1208431-1208582	4	1208432	1208582	ENSG00000145214	protein_coding	ENST00000932945	973584	234923.000000	proximity ENSG00000145214:1-1973584
chr4:1208431-1208582	4	1208432	1208582	ENSG00000145217	protein_coding	ENST00000871988	992699	215808.000000	proximity ENSG00000145217:1-1992699
chr4:1208431-1208582	4	1208432	1208582	ENSG00000159674	protein_coding	ENST00000960395	1172849	35658.000000	proximity ENSG00000159674:172849-2172849
chr4:1208431-1208582	4	1208432	1208582	ENSG00000159692	protein_coding	ENST00000909016	1244560	36053.000000	proximity ENSG00000159692:244560-2244560
chr4:1208431-1208582	4	1208432	1208582	ENSG00000163945	protein_coding	ENST00000511216	1347266	138759.000000	proximity ENSG00000163945:347266-2347266
chr4:1208431-1208582	4	1208432	1208582	ENSG00000163950	protein_coding	ENST00000489418	1712319	503812.000000	proximity ENSG00000163950:712319-2712319
chr4:1208431-1208582	4	1208432	1208582	ENSG00000168924	protein_coding	ENST00000872446	1856189	647682.000000	proximity ENSG00000168924:856189-2856189
chr4:1208431-1208582	4	1208432	1208582	ENSG00000168936	protein_coding	ENST00000874437	1721291	512784.000000	proximity ENSG00000168936:721291-2721291
chr4:1208431-1208582	4	1208432	1208582	ENSG00000168993	protein_coding	ENST00000892264	825862	382645.000000	proximity ENSG00000168993:1-1825862
chr4:1208431-1208582	4	1208432	1208582	ENSG00000169020	protein_coding	ENST00000932115	674369	534138.000000	proximity ENSG00000169020:1-1674369
chr4:1208431-1208582	4	1208432	1208582	ENSG00000169026	protein_coding	ENST00000322224	689151	519356.000000	proximity ENSG00000169026:1-1689151
chr4:1208431-1208582	4	1208432	1208582	ENSG00000174137	protein_coding	ENST00000308132	1684313	475806.000000	proximity ENSG00000174137:684313-2684313
chr4:1208431-1208582	4	1208432	1208582	ENSG00000174227	protein_coding	ENST00000453061	499210	709297.000000	proximity ENSG00000174227:1-1499210
chr4:1208431-1208582	4	1208432	1208582	ENSG00000178222	protein_coding	ENST00000433731	1113564	94943.000000	proximity ENSG00000178222:113564-2113564
chr4:1208431-1208582	4	1208432	1208582	ENSG00000178950	protein_coding	ENST00000904271	932327	276180.000000	proximity ENSG00000178950:1-1932327
chr4:1208431-1208582	4	1208432	1208582	ENSG00000182903	protein_coding	ENST00000511833	499156	709351.000000	proximity ENSG00000182903:1-1499156
chr4:1208431-1208582	4	1208432	1208582	ENSG00000185049	protein_coding	ENST00000542778	2009235	800728.000000	proximity ENSG00000185049:1009235-3009235
chr4:1208431-1208582	4	1208432	1208582	ENSG00000185619	protein_coding	ENST00000362003	705832	502675.000000	proximity ENSG00000185619:1-1705832
chr4:1208431-1208582	4	1208432	1208582	ENSG00000185818	protein_coding	ENST00000423729	2059327	850820.000000	proximity ENSG00000185818:1059327-3059327
chr4:1208431-1208582	4	1208432	1208582	ENSG00000186777	protein_coding	ENST00000419098	305474	903033.000000	proximity ENSG00000186777:1-1305474
chr4:1208431-1208582	4	1208432	1208582	ENSG00000215375	protein_coding	ENST00000894696	674500	534007.000000	proximity ENSG00000215375:1-1674500
chr4:1208431-1208582	4	1208432	1208582	ENSG00000235608	protein_coding	ENST00000422806	1406442	197935.000000	proximity ENSG00000235608:406442-2406442
chr4:1208431-1208582	4	1208432	1208582	ENSG00000243449	protein_coding	ENST00000962324	2040628	832121.000000	proximity ENSG00000243449:1040628-3040628
chr4:1208431-1208582	4	1208432	1208582	ENSG00000273238	protein_coding	ENST00000610212	576295	632212.000000	proximity ENSG00000273238:1-1576295
chr4:120843969-120844120	4	120843970	120844120	ENSG00000050730	protein_coding	ENST00000868872	121227615	383570.000000	proximity ENSG00000050730:120227615-122227615
chr4:120843969-120844120	4	120843970	120844120	ENSG00000123737	protein_coding	ENST00000940329	121801331	957286.000000	proximity ENSG00000123737:120801331-122801331
chr4:120843969-120844120	4	120843970	120844120	ENSG00000138738	protein_coding	ENST00000940461	120923089	79044.000000	proximity ENSG00000138738:119923089-121923089
chr4:120843969-120844120	4	120843970	120844120	ENSG00000145386	protein_coding	ENST00000940444	121823917	979872.000000	proximity ENSG00000145386:120823917-122823917
chr4:120843969-120844120	4	120843970	120844120	ENSG00000164109	protein_coding	ENST00000296509	120066848	777197.000000	proximity ENSG00000164109:119066848-121066848
chr4:120843969-120844120	4	120843970	120844120	ENSG00000164111	protein_coding	ENST00000923799	121697061	853016.000000	proximity ENSG00000164111:120697061-122697061
chr4:120843969-120844120	4	120843970	120844120	ENSG00000164112	protein_coding	ENST00000643663	121765170	921125.000000	proximity ENSG00000164112:120765170-122765170
chr4:120843969-120844120	4	120843970	120844120	ENSG00000173376	protein_coding	ENST00000871775	121071332	227287.000000	proximity ENSG00000173376:120071332-122071332
chr4:120843969-120844120	4	120843970	120844120	ENSG00000186867	protein_coding	ENST00000394427	121381018	536973.000000	proximity ENSG00000186867:120381018-122381018
chr4:120850144-120850295	4	120850145	120850295	ENSG00000050730	protein_coding	ENST00000868872	121227615	377395.000000	proximity ENSG00000050730:120227615-122227615
chr4:120850144-120850295	4	120850145	120850295	ENSG00000123737	protein_coding	ENST00000940329	121801331	951111.000000	proximity ENSG00000123737:120801331-122801331
chr4:120850144-120850295	4	120850145	120850295	ENSG00000138738	protein_coding	ENST00000940461	120923089	72869.000000	proximity ENSG00000138738:119923089-121923089
chr4:120850144-120850295	4	120850145	120850295	ENSG00000145386	protein_coding	ENST00000940444	121823917	973697.000000	proximity ENSG00000145386:120823917-122823917
chr4:120850144-120850295	4	120850145	120850295	ENSG00000164109	protein_coding	ENST00000296509	120066848	783372.000000	proximity ENSG00000164109:119066848-121066848
chr4:120850144-120850295	4	120850145	120850295	ENSG00000164111	protein_coding	ENST00000923799	121697061	846841.000000	proximity ENSG00000164111:120697061-122697061
chr4:120850144-120850295	4	120850145	120850295	ENSG00000164112	protein_coding	ENST00000643663	121765170	914950.000000	proximity ENSG00000164112:120765170-122765170
chr4:120850144-120850295	4	120850145	120850295	ENSG00000173376	protein_coding	ENST00000871775	121071332	221112.000000	proximity ENSG00000173376:120071332-122071332
chr4:120850144-120850295	4	120850145	120850295	ENSG00000186867	protein_coding	ENST00000394427	121381018	530798.000000	proximity ENSG00000186867:120381018-122381018
chr4:120853344-120853495	4	120853345	120853495	ENSG00000050730	protein_coding	ENST00000868872	121227615	374195.000000	proximity ENSG00000050730:120227615-122227615
chr4:120853344-120853495	4	120853345	120853495	ENSG00000123737	protein_coding	ENST00000940329	121801331	947911.000000	proximity ENSG00000123737:120801331-122801331
chr4:120853344-120853495	4	120853345	120853495	ENSG00000138738	protein_coding	ENST00000940461	120923089	69669.000000	proximity ENSG00000138738:119923089-121923089
chr4:120853344-120853495	4	120853345	120853495	ENSG00000145386	protein_coding	ENST00000940444	121823917	970497.000000	proximity ENSG00000145386:120823917-122823917
chr4:120853344-120853495	4	120853345	120853495	ENSG00000164109	protein_coding	ENST00000296509	120066848	786572.000000	proximity ENSG00000164109:119066848-121066848
chr4:120853344-120853495	4	120853345	120853495	ENSG00000164111	protein_coding	ENST00000923799	121697061	843641.000000	proximity ENSG00000164111:120697061-122697061
chr4:120853344-120853495	4	120853345	120853495	ENSG00000164112	protein_coding	ENST00000643663	121765170	911750.000000	proximity ENSG00000164112:120765170-122765170
chr4:120853344-120853495	4	120853345	120853495	ENSG00000173376	protein_coding	ENST00000871775	121071332	217912.000000	proximity ENSG00000173376:120071332-122071332
chr4:120853344-120853495	4	120853345	120853495	ENSG00000186867	protein_coding	ENST00000394427	121381018	527598.000000	proximity ENSG00000186867:120381018-122381018
chr4:120853664-120853815	4	120853665	120853815	ENSG00000050730	protein_coding	ENST00000868872	121227615	373875.000000	proximity ENSG00000050730:120227615-122227615
chr4:120853664-120853815	4	120853665	120853815	ENSG00000123737	protein_coding	ENST00000940329	121801331	947591.000000	proximity ENSG00000123737:120801331-122801331
chr4:120853664-120853815	4	120853665	120853815	ENSG00000138738	protein_coding	ENST00000940461	120923089	69349.000000	proximity ENSG00000138738:119923089-121923089
chr4:120853664-120853815	4	120853665	120853815	ENSG00000145386	protein_coding	ENST00000940444	121823917	970177.000000	proximity ENSG00000145386:120823917-122823917
chr4:120853664-120853815	4	120853665	120853815	ENSG00000164109	protein_coding	ENST00000296509	120066848	786892.000000	proximity ENSG00000164109:119066848-121066848
chr4:120853664-120853815	4	120853665	120853815	ENSG00000164111	protein_coding	ENST00000923799	121697061	843321.000000	proximity ENSG00000164111:120697061-122697061
chr4:120853664-120853815	4	120853665	120853815	ENSG00000164112	protein_coding	ENST00000643663	121765170	911430.000000	proximity ENSG00000164112:120765170-122765170
chr4:120853664-120853815	4	120853665	120853815	ENSG00000173376	protein_coding	ENST00000871775	121071332	217592.000000	proximity ENSG00000173376:120071332-122071332
chr4:120853664-120853815	4	120853665	120853815	ENSG00000186867	protein_coding	ENST00000394427	121381018	527278.000000	proximity ENSG00000186867:120381018-122381018
chr4:120857464-120857615	4	120857465	120857615	ENSG00000050730	protein_coding	ENST00000868872	121227615	370075.000000	proximity ENSG00000050730:120227615-122227615
chr4:120857464-120857615	4	120857465	120857615	ENSG00000123737	protein_coding	ENST00000940329	121801331	943791.000000	proximity ENSG00000123737:120801331-122801331
chr4:120857464-120857615	4	120857465	120857615	ENSG00000138738	protein_coding	ENST00000940461	120923089	65549.000000	proximity ENSG00000138738:119923089-121923089
chr4:120857464-120857615	4	120857465	120857615	ENSG00000145386	protein_coding	ENST00000940444	121823917	966377.000000	proximity ENSG00000145386:120823917-122823917
chr4:120857464-120857615	4	120857465	120857615	ENSG00000164109	protein_coding	ENST00000296509	120066848	790692.000000	proximity ENSG00000164109:119066848-121066848
chr4:120857464-120857615	4	120857465	120857615	ENSG00000164111	protein_coding	ENST00000923799	121697061	839521.000000	proximity ENSG00000164111:120697061-122697061
chr4:120857464-120857615	4	120857465	120857615	ENSG00000164112	protein_coding	ENST00000643663	121765170	907630.000000	proximity ENSG00000164112:120765170-122765170
chr4:120857464-120857615	4	120857465	120857615	ENSG00000173376	protein_coding	ENST00000871775	121071332	213792.000000	proximity ENSG00000173376:120071332-122071332
chr4:120857464-120857615	4	120857465	120857615	ENSG00000186867	protein_coding	ENST00000394427	121381018	523478.000000	proximity ENSG00000186867:120381018-122381018
chr4:120858944-120859095	4	120858945	120859095	ENSG00000050730	protein_coding	ENST00000868872	121227615	368595.000000	proximity ENSG00000050730:120227615-122227615
chr4:120858944-120859095	4	120858945	120859095	ENSG00000123737	protein_coding	ENST00000940329	121801331	942311.000000	proximity ENSG00000123737:120801331-122801331
chr4:120858944-120859095	4	120858945	120859095	ENSG00000138738	protein_coding	ENST00000940461	120923089	64069.000000	proximity ENSG00000138738:119923089-121923089
chr4:120858944-120859095	4	120858945	120859095	ENSG00000145386	protein_coding	ENST00000940444	121823917	964897.000000	proximity ENSG00000145386:120823917-122823917
chr4:120858944-120859095	4	120858945	120859095	ENSG00000164109	protein_coding	ENST00000296509	120066848	792172.000000	proximity ENSG00000164109:119066848-121066848
chr4:120858944-120859095	4	120858945	120859095	ENSG00000164111	protein_coding	ENST00000923799	121697061	838041.000000	proximity ENSG00000164111:120697061-122697061
chr4:120858944-120859095	4	120858945	120859095	ENSG00000164112	protein_coding	ENST00000643663	121765170	906150.000000	proximity ENSG00000164112:120765170-122765170
chr4:120858944-120859095	4	120858945	120859095	ENSG00000173376	protein_coding	ENST00000871775	121071332	212312.000000	proximity ENSG00000173376:120071332-122071332
chr4:120858944-120859095	4	120858945	120859095	ENSG00000186867	protein_coding	ENST00000394427	121381018	521998.000000	proximity ENSG00000186867:120381018-122381018
chr4:120866124-120866275	4	120866125	120866275	ENSG00000050730	protein_coding	ENST00000868872	121227615	361415.000000	proximity ENSG00000050730:120227615-122227615
chr4:120866124-120866275	4	120866125	120866275	ENSG00000123737	protein_coding	ENST00000940329	121801331	935131.000000	proximity ENSG00000123737:120801331-122801331
chr4:120866124-120866275	4	120866125	120866275	ENSG00000138738	protein_coding	ENST00000940461	120923089	56889.000000	proximity ENSG00000138738:119923089-121923089
chr4:120866124-120866275	4	120866125	120866275	ENSG00000145386	protein_coding	ENST00000940444	121823917	957717.000000	proximity ENSG00000145386:120823917-122823917
chr4:120866124-120866275	4	120866125	120866275	ENSG00000164109	protein_coding	ENST00000296509	120066848	799352.000000	proximity ENSG00000164109:119066848-121066848
chr4:120866124-120866275	4	120866125	120866275	ENSG00000164111	protein_coding	ENST00000923799	121697061	830861.000000	proximity ENSG00000164111:120697061-122697061
chr4:120866124-120866275	4	120866125	120866275	ENSG00000164112	protein_coding	ENST00000643663	121765170	898970.000000	proximity ENSG00000164112:120765170-122765170
chr4:120866124-120866275	4	120866125	120866275	ENSG00000173376	protein_coding	ENST00000871775	121071332	205132.000000	proximity ENSG00000173376:120071332-122071332
chr4:120866124-120866275	4	120866125	120866275	ENSG00000186867	protein_coding	ENST00000394427	121381018	514818.000000	proximity ENSG00000186867:120381018-122381018
chr4:120869664-120869815	4	120869665	120869815	ENSG00000050730	protein_coding	ENST00000868872	121227615	357875.000000	proximity ENSG00000050730:120227615-122227615
chr4:120869664-120869815	4	120869665	120869815	ENSG00000123737	protein_coding	ENST00000940329	121801331	931591.000000	proximity ENSG00000123737:120801331-122801331
chr4:120869664-120869815	4	120869665	120869815	ENSG00000138738	protein_coding	ENST00000940461	120923089	53349.000000	proximity ENSG00000138738:119923089-121923089
chr4:120869664-120869815	4	120869665	120869815	ENSG00000145386	protein_coding	ENST00000940444	121823917	954177.000000	proximity ENSG00000145386:120823917-122823917
chr4:120869664-120869815	4	120869665	120869815	ENSG00000164109	protein_coding	ENST00000296509	120066848	802892.000000	proximity ENSG00000164109:119066848-121066848
chr4:120869664-120869815	4	120869665	120869815	ENSG00000164111	protein_coding	ENST00000923799	121697061	827321.000000	proximity ENSG00000164111:120697061-122697061
chr4:120869664-120869815	4	120869665	120869815	ENSG00000164112	protein_coding	ENST00000643663	121765170	895430.000000	proximity ENSG00000164112:120765170-122765170
chr4:120869664-120869815	4	120869665	120869815	ENSG00000173376	protein_coding	ENST00000871775	121071332	201592.000000	proximity ENSG00000173376:120071332-122071332
chr4:120869664-120869815	4	120869665	120869815	ENSG00000186867	protein_coding	ENST00000394427	121381018	511278.000000	proximity ENSG00000186867:120381018-122381018
chr4:120918944-120919095	4	120918945	120919095	ENSG00000050730	protein_coding	ENST00000868872	121227615	308595.000000	proximity ENSG00000050730:120227615-122227615
chr4:120918944-120919095	4	120918945	120919095	ENSG00000123737	protein_coding	ENST00000940329	121801331	882311.000000	proximity ENSG00000123737:120801331-122801331
chr4:120918944-120919095	4	120918945	120919095	ENSG00000138686	protein_coding	ENST00000264499	121870474	951454.000000	proximity ENSG00000138686:120870474-122870474
chr4:120918944-120919095	4	120918945	120919095	ENSG00000138738	protein_coding	ENST00000940461	120923089	4069.000000	proximity ENSG00000138738:119923089-121923089
chr4:120918944-120919095	4	120918945	120919095	ENSG00000145386	protein_coding	ENST00000940444	121823917	904897.000000	proximity ENSG00000145386:120823917-122823917
chr4:120918944-120919095	4	120918945	120919095	ENSG00000164109	protein_coding	ENST00000296509	120066848	852172.000000	proximity ENSG00000164109:119066848-121066848
chr4:120918944-120919095	4	120918945	120919095	ENSG00000164111	protein_coding	ENST00000923799	121697061	778041.000000	proximity ENSG00000164111:120697061-122697061
chr4:120918944-120919095	4	120918945	120919095	ENSG00000164112	protein_coding	ENST00000643663	121765170	846150.000000	proximity ENSG00000164112:120765170-122765170
chr4:120918944-120919095	4	120918945	120919095	ENSG00000173376	protein_coding	ENST00000871775	121071332	152312.000000	proximity ENSG00000173376:120071332-122071332
chr4:120918944-120919095	4	120918945	120919095	ENSG00000186867	protein_coding	ENST00000394427	121381018	461998.000000	proximity ENSG00000186867:120381018-122381018
chr4:120921889-120922040	4	120921890	120922040	ENSG00000050730	protein_coding	ENST00000868872	121227615	305650.000000	proximity ENSG00000050730:120227615-122227615
chr4:120921889-120922040	4	120921890	120922040	ENSG00000123737	protein_coding	ENST00000940329	121801331	879366.000000	proximity ENSG00000123737:120801331-122801331
chr4:120921889-120922040	4	120921890	120922040	ENSG00000138686	protein_coding	ENST00000264499	121870474	948509.000000	proximity ENSG00000138686:120870474-122870474
chr4:120921889-120922040	4	120921890	120922040	ENSG00000138738	protein_coding	ENST00000940461	120923089	1124.000000	proximity ENSG00000138738:119923089-121923089
chr4:120921889-120922040	4	120921890	120922040	ENSG00000145386	protein_coding	ENST00000940444	121823917	901952.000000	proximity ENSG00000145386:120823917-122823917
chr4:120921889-120922040	4	120921890	120922040	ENSG00000164109	protein_coding	ENST00000296509	120066848	855117.000000	proximity ENSG00000164109:119066848-121066848
chr4:120921889-120922040	4	120921890	120922040	ENSG00000164111	protein_coding	ENST00000923799	121697061	775096.000000	proximity ENSG00000164111:120697061-122697061
chr4:120921889-120922040	4	120921890	120922040	ENSG00000164112	protein_coding	ENST00000643663	121765170	843205.000000	proximity ENSG00000164112:120765170-122765170
chr4:120921889-120922040	4	120921890	120922040	ENSG00000173376	protein_coding	ENST00000871775	121071332	149367.000000	proximity ENSG00000173376:120071332-122071332
chr4:120921889-120922040	4	120921890	120922040	ENSG00000186867	protein_coding	ENST00000394427	121381018	459053.000000	proximity ENSG00000186867:120381018-122381018
chr4:1209471-1209622	4	1209472	1209622	ENSG00000013810	protein_coding	ENST00000874198	1720596	511049.000000	proximity ENSG00000013810:720596-2720596
chr4:1209471-1209622	4	1209472	1209622	ENSG00000068078	protein_coding	ENST00000901225	1793293	583746.000000	proximity ENSG00000068078:793293-2793293
chr4:1209471-1209622	4	1209472	1209622	ENSG00000090316	protein_coding	ENST00000868652	1289894	80347.000000	proximity ENSG00000090316:289894-2289894
chr4:1209471-1209622	4	1209472	1209622	ENSG00000109685	protein_coding	ENST00000503128	1899218	689671.000000	proximity ENSG00000109685:899218-2899218
chr4:1209471-1209622	4	1209472	1209622	ENSG00000127415	protein_coding	ENST00000962388	987066	222481.000000	proximity ENSG00000127415:1-1987066
chr4:1209471-1209622	4	1209472	1209622	ENSG00000127418	protein_coding	ENST00000943807	1008649	200898.000000	proximity ENSG00000127418:8649-2008649
chr4:1209471-1209622	4	1209472	1209622	ENSG00000127419	protein_coding	ENST00000904683	932168	277379.000000	proximity ENSG00000127419:1-1932168
chr4:1209471-1209622	4	1209472	1209622	ENSG00000131127	protein_coding	ENST00000240499	337814	871733.000000	proximity ENSG00000131127:1-1337814
chr4:1209471-1209622	4	1209472	1209622	ENSG00000133256	protein_coding	ENST00000496514	625573	583974.000000	proximity ENSG00000133256:1-1625573
chr4:1209471-1209622	4	1209472	1209622	ENSG00000145214	protein_coding	ENST00000932945	973584	235963.000000	proximity ENSG00000145214:1-1973584
chr4:1209471-1209622	4	1209472	1209622	ENSG00000145217	protein_coding	ENST00000871988	992699	216848.000000	proximity ENSG00000145217:1-1992699
chr4:1209471-1209622	4	1209472	1209622	ENSG00000159674	protein_coding	ENST00000960395	1172849	36698.000000	proximity ENSG00000159674:172849-2172849
chr4:1209471-1209622	4	1209472	1209622	ENSG00000159692	protein_coding	ENST00000909016	1244560	35013.000000	proximity ENSG00000159692:244560-2244560
chr4:1209471-1209622	4	1209472	1209622	ENSG00000163945	protein_coding	ENST00000511216	1347266	137719.000000	proximity ENSG00000163945:347266-2347266
chr4:1209471-1209622	4	1209472	1209622	ENSG00000163950	protein_coding	ENST00000489418	1712319	502772.000000	proximity ENSG00000163950:712319-2712319
chr4:1209471-1209622	4	1209472	1209622	ENSG00000168924	protein_coding	ENST00000872446	1856189	646642.000000	proximity ENSG00000168924:856189-2856189
chr4:1209471-1209622	4	1209472	1209622	ENSG00000168936	protein_coding	ENST00000874437	1721291	511744.000000	proximity ENSG00000168936:721291-2721291
chr4:1209471-1209622	4	1209472	1209622	ENSG00000168993	protein_coding	ENST00000892264	825862	383685.000000	proximity ENSG00000168993:1-1825862
chr4:1209471-1209622	4	1209472	1209622	ENSG00000169020	protein_coding	ENST00000932115	674369	535178.000000	proximity ENSG00000169020:1-1674369
chr4:1209471-1209622	4	1209472	1209622	ENSG00000169026	protein_coding	ENST00000322224	689151	520396.000000	proximity ENSG00000169026:1-1689151
chr4:1209471-1209622	4	1209472	1209622	ENSG00000174137	protein_coding	ENST00000308132	1684313	474766.000000	proximity ENSG00000174137:684313-2684313
chr4:1209471-1209622	4	1209472	1209622	ENSG00000174227	protein_coding	ENST00000453061	499210	710337.000000	proximity ENSG00000174227:1-1499210
chr4:1209471-1209622	4	1209472	1209622	ENSG00000178222	protein_coding	ENST00000433731	1113564	95983.000000	proximity ENSG00000178222:113564-2113564
chr4:1209471-1209622	4	1209472	1209622	ENSG00000178950	protein_coding	ENST00000904271	932327	277220.000000	proximity ENSG00000178950:1-1932327
chr4:1209471-1209622	4	1209472	1209622	ENSG00000182903	protein_coding	ENST00000511833	499156	710391.000000	proximity ENSG00000182903:1-1499156
chr4:1209471-1209622	4	1209472	1209622	ENSG00000185049	protein_coding	ENST00000542778	2009235	799688.000000	proximity ENSG00000185049:1009235-3009235
chr4:1209471-1209622	4	1209472	1209622	ENSG00000185619	protein_coding	ENST00000362003	705832	503715.000000	proximity ENSG00000185619:1-1705832
chr4:1209471-1209622	4	1209472	1209622	ENSG00000185818	protein_coding	ENST00000423729	2059327	849780.000000	proximity ENSG00000185818:1059327-3059327
chr4:1209471-1209622	4	1209472	1209622	ENSG00000186777	protein_coding	ENST00000419098	305474	904073.000000	proximity ENSG00000186777:1-1305474
chr4:1209471-1209622	4	1209472	1209622	ENSG00000215375	protein_coding	ENST00000894696	674500	535047.000000	proximity ENSG00000215375:1-1674500
chr4:1209471-1209622	4	1209472	1209622	ENSG00000235608	protein_coding	ENST00000422806	1406442	196895.000000	proximity ENSG00000235608:406442-2406442
chr4:1209471-1209622	4	1209472	1209622	ENSG00000243449	protein_coding	ENST00000962324	2040628	831081.000000	proximity ENSG00000243449:1040628-3040628
chr4:1209471-1209622	4	1209472	1209622	ENSG00000273238	protein_coding	ENST00000610212	576295	633252.000000	proximity ENSG00000273238:1-1576295
chr4:120977684-120977835	4	120977685	120977835	ENSG00000050730	protein_coding	ENST00000868872	121227615	249855.000000	proximity ENSG00000050730:120227615-122227615
chr4:120977684-120977835	4	120977685	120977835	ENSG00000123737	protein_coding	ENST00000940329	121801331	823571.000000	proximity ENSG00000123737:120801331-122801331
chr4:120977684-120977835	4	120977685	120977835	ENSG00000138686	protein_coding	ENST00000264499	121870474	892714.000000	proximity ENSG00000138686:120870474-122870474
chr4:120977684-120977835	4	120977685	120977835	ENSG00000138738	protein_coding	ENST00000940461	120923089	54671.000000	proximity ENSG00000138738:119923089-121923089
chr4:120977684-120977835	4	120977685	120977835	ENSG00000138741	protein_coding	ENST00000379645	121952060	974300.000000	proximity ENSG00000138741:120952060-122952060
chr4:120977684-120977835	4	120977685	120977835	ENSG00000145386	protein_coding	ENST00000940444	121823917	846157.000000	proximity ENSG00000145386:120823917-122823917
chr4:120977684-120977835	4	120977685	120977835	ENSG00000164109	protein_coding	ENST00000296509	120066848	910912.000000	proximity ENSG00000164109:119066848-121066848
chr4:120977684-120977835	4	120977685	120977835	ENSG00000164111	protein_coding	ENST00000923799	121697061	719301.000000	proximity ENSG00000164111:120697061-122697061
chr4:120977684-120977835	4	120977685	120977835	ENSG00000164112	protein_coding	ENST00000643663	121765170	787410.000000	proximity ENSG00000164112:120765170-122765170
chr4:120977684-120977835	4	120977685	120977835	ENSG00000173376	protein_coding	ENST00000871775	121071332	93572.000000	proximity ENSG00000173376:120071332-122071332
chr4:120977684-120977835	4	120977685	120977835	ENSG00000186867	protein_coding	ENST00000394427	121381018	403258.000000	proximity ENSG00000186867:120381018-122381018
chr4:1209891-1210042	4	1209892	1210042	ENSG00000013810	protein_coding	ENST00000874198	1720596	510629.000000	proximity ENSG00000013810:720596-2720596
chr4:1209891-1210042	4	1209892	1210042	ENSG00000068078	protein_coding	ENST00000901225	1793293	583326.000000	proximity ENSG00000068078:793293-2793293
chr4:1209891-1210042	4	1209892	1210042	ENSG00000090316	protein_coding	ENST00000868652	1289894	79927.000000	proximity ENSG00000090316:289894-2289894
chr4:1209891-1210042	4	1209892	1210042	ENSG00000109685	protein_coding	ENST00000503128	1899218	689251.000000	proximity ENSG00000109685:899218-2899218
chr4:1209891-1210042	4	1209892	1210042	ENSG00000127415	protein_coding	ENST00000962388	987066	222901.000000	proximity ENSG00000127415:1-1987066
chr4:1209891-1210042	4	1209892	1210042	ENSG00000127418	protein_coding	ENST00000943807	1008649	201318.000000	proximity ENSG00000127418:8649-2008649
chr4:1209891-1210042	4	1209892	1210042	ENSG00000127419	protein_coding	ENST00000904683	932168	277799.000000	proximity ENSG00000127419:1-1932168
chr4:1209891-1210042	4	1209892	1210042	ENSG00000131127	protein_coding	ENST00000240499	337814	872153.000000	proximity ENSG00000131127:1-1337814
chr4:1209891-1210042	4	1209892	1210042	ENSG00000133256	protein_coding	ENST00000496514	625573	584394.000000	proximity ENSG00000133256:1-1625573
chr4:1209891-1210042	4	1209892	1210042	ENSG00000145214	protein_coding	ENST00000932945	973584	236383.000000	proximity ENSG00000145214:1-1973584
chr4:1209891-1210042	4	1209892	1210042	ENSG00000145217	protein_coding	ENST00000871988	992699	217268.000000	proximity ENSG00000145217:1-1992699
chr4:1209891-1210042	4	1209892	1210042	ENSG00000159674	protein_coding	ENST00000960395	1172849	37118.000000	proximity ENSG00000159674:172849-2172849
chr4:1209891-1210042	4	1209892	1210042	ENSG00000159692	protein_coding	ENST00000909016	1244560	34593.000000	proximity ENSG00000159692:244560-2244560
chr4:1209891-1210042	4	1209892	1210042	ENSG00000163945	protein_coding	ENST00000511216	1347266	137299.000000	proximity ENSG00000163945:347266-2347266
chr4:1209891-1210042	4	1209892	1210042	ENSG00000163950	protein_coding	ENST00000489418	1712319	502352.000000	proximity ENSG00000163950:712319-2712319
chr4:1209891-1210042	4	1209892	1210042	ENSG00000168924	protein_coding	ENST00000872446	1856189	646222.000000	proximity ENSG00000168924:856189-2856189
chr4:1209891-1210042	4	1209892	1210042	ENSG00000168936	protein_coding	ENST00000874437	1721291	511324.000000	proximity ENSG00000168936:721291-2721291
chr4:1209891-1210042	4	1209892	1210042	ENSG00000168993	protein_coding	ENST00000892264	825862	384105.000000	proximity ENSG00000168993:1-1825862
chr4:1209891-1210042	4	1209892	1210042	ENSG00000169020	protein_coding	ENST00000932115	674369	535598.000000	proximity ENSG00000169020:1-1674369
chr4:1209891-1210042	4	1209892	1210042	ENSG00000169026	protein_coding	ENST00000322224	689151	520816.000000	proximity ENSG00000169026:1-1689151
chr4:1209891-1210042	4	1209892	1210042	ENSG00000174137	protein_coding	ENST00000308132	1684313	474346.000000	proximity ENSG00000174137:684313-2684313
chr4:1209891-1210042	4	1209892	1210042	ENSG00000174227	protein_coding	ENST00000453061	499210	710757.000000	proximity ENSG00000174227:1-1499210
chr4:1209891-1210042	4	1209892	1210042	ENSG00000178222	protein_coding	ENST00000433731	1113564	96403.000000	proximity ENSG00000178222:113564-2113564
chr4:1209891-1210042	4	1209892	1210042	ENSG00000178950	protein_coding	ENST00000904271	932327	277640.000000	proximity ENSG00000178950:1-1932327
chr4:1209891-1210042	4	1209892	1210042	ENSG00000182903	protein_coding	ENST00000511833	499156	710811.000000	proximity ENSG00000182903:1-1499156
chr4:1209891-1210042	4	1209892	1210042	ENSG00000185049	protein_coding	ENST00000542778	2009235	799268.000000	proximity ENSG00000185049:1009235-3009235
chr4:1209891-1210042	4	1209892	1210042	ENSG00000185619	protein_coding	ENST00000362003	705832	504135.000000	proximity ENSG00000185619:1-1705832
chr4:1209891-1210042	4	1209892	1210042	ENSG00000185818	protein_coding	ENST00000423729	2059327	849360.000000	proximity ENSG00000185818:1059327-3059327
chr4:1209891-1210042	4	1209892	1210042	ENSG00000186777	protein_coding	ENST00000419098	305474	904493.000000	proximity ENSG00000186777:1-1305474
chr4:1209891-1210042	4	1209892	1210042	ENSG00000215375	protein_coding	ENST00000894696	674500	535467.000000	proximity ENSG00000215375:1-1674500
chr4:1209891-1210042	4	1209892	1210042	ENSG00000235608	protein_coding	ENST00000422806	1406442	196475.000000	proximity ENSG00000235608:406442-2406442
chr4:1209891-1210042	4	1209892	1210042	ENSG00000243449	protein_coding	ENST00000962324	2040628	830661.000000	proximity ENSG00000243449:1040628-3040628
chr4:1209891-1210042	4	1209892	1210042	ENSG00000273238	protein_coding	ENST00000610212	576295	633672.000000	proximity ENSG00000273238:1-1576295
chr4:121034144-121034295	4	121034145	121034295	ENSG00000050730	protein_coding	ENST00000868872	121227615	193395.000000	proximity ENSG00000050730:120227615-122227615
chr4:121034144-121034295	4	121034145	121034295	ENSG00000123737	protein_coding	ENST00000940329	121801331	767111.000000	proximity ENSG00000123737:120801331-122801331
chr4:121034144-121034295	4	121034145	121034295	ENSG00000138686	protein_coding	ENST00000264499	121870474	836254.000000	proximity ENSG00000138686:120870474-122870474
chr4:121034144-121034295	4	121034145	121034295	ENSG00000138738	protein_coding	ENST00000940461	120923089	111131.000000	proximity ENSG00000138738:119923089-121923089
chr4:121034144-121034295	4	121034145	121034295	ENSG00000138741	protein_coding	ENST00000379645	121952060	917840.000000	proximity ENSG00000138741:120952060-122952060
chr4:121034144-121034295	4	121034145	121034295	ENSG00000145386	protein_coding	ENST00000940444	121823917	789697.000000	proximity ENSG00000145386:120823917-122823917
chr4:121034144-121034295	4	121034145	121034295	ENSG00000164109	protein_coding	ENST00000296509	120066848	967372.000000	proximity ENSG00000164109:119066848-121066848
chr4:121034144-121034295	4	121034145	121034295	ENSG00000164111	protein_coding	ENST00000923799	121697061	662841.000000	proximity ENSG00000164111:120697061-122697061
chr4:121034144-121034295	4	121034145	121034295	ENSG00000164112	protein_coding	ENST00000643663	121765170	730950.000000	proximity ENSG00000164112:120765170-122765170
chr4:121034144-121034295	4	121034145	121034295	ENSG00000173376	protein_coding	ENST00000871775	121071332	37112.000000	proximity ENSG00000173376:120071332-122071332
chr4:121034144-121034295	4	121034145	121034295	ENSG00000186867	protein_coding	ENST00000394427	121381018	346798.000000	proximity ENSG00000186867:120381018-122381018
chr4:121050324-121050475	4	121050325	121050475	ENSG00000050730	protein_coding	ENST00000868872	121227615	177215.000000	proximity ENSG00000050730:120227615-122227615
chr4:121050324-121050475	4	121050325	121050475	ENSG00000123737	protein_coding	ENST00000940329	121801331	750931.000000	proximity ENSG00000123737:120801331-122801331
chr4:121050324-121050475	4	121050325	121050475	ENSG00000138686	protein_coding	ENST00000264499	121870474	820074.000000	proximity ENSG00000138686:120870474-122870474
chr4:121050324-121050475	4	121050325	121050475	ENSG00000138738	protein_coding	ENST00000940461	120923089	127311.000000	proximity ENSG00000138738:119923089-121923089
chr4:121050324-121050475	4	121050325	121050475	ENSG00000138741	protein_coding	ENST00000379645	121952060	901660.000000	proximity ENSG00000138741:120952060-122952060
chr4:121050324-121050475	4	121050325	121050475	ENSG00000145386	protein_coding	ENST00000940444	121823917	773517.000000	proximity ENSG00000145386:120823917-122823917
chr4:121050324-121050475	4	121050325	121050475	ENSG00000164109	protein_coding	ENST00000296509	120066848	983552.000000	proximity ENSG00000164109:119066848-121066848
chr4:121050324-121050475	4	121050325	121050475	ENSG00000164111	protein_coding	ENST00000923799	121697061	646661.000000	proximity ENSG00000164111:120697061-122697061
chr4:121050324-121050475	4	121050325	121050475	ENSG00000164112	protein_coding	ENST00000643663	121765170	714770.000000	proximity ENSG00000164112:120765170-122765170
chr4:121050324-121050475	4	121050325	121050475	ENSG00000173376	protein_coding	ENST00000871775	121071332	20932.000000	proximity ENSG00000173376:120071332-122071332
chr4:121050324-121050475	4	121050325	121050475	ENSG00000186867	protein_coding	ENST00000394427	121381018	330618.000000	proximity ENSG00000186867:120381018-122381018
chr4:121053884-121054035	4	121053885	121054035	ENSG00000050730	protein_coding	ENST00000868872	121227615	173655.000000	proximity ENSG00000050730:120227615-122227615
chr4:121053884-121054035	4	121053885	121054035	ENSG00000123737	protein_coding	ENST00000940329	121801331	747371.000000	proximity ENSG00000123737:120801331-122801331
chr4:121053884-121054035	4	121053885	121054035	ENSG00000138686	protein_coding	ENST00000264499	121870474	816514.000000	proximity ENSG00000138686:120870474-122870474
chr4:121053884-121054035	4	121053885	121054035	ENSG00000138738	protein_coding	ENST00000940461	120923089	130871.000000	proximity ENSG00000138738:119923089-121923089
chr4:121053884-121054035	4	121053885	121054035	ENSG00000138741	protein_coding	ENST00000379645	121952060	898100.000000	proximity ENSG00000138741:120952060-122952060
chr4:121053884-121054035	4	121053885	121054035	ENSG00000145386	protein_coding	ENST00000940444	121823917	769957.000000	proximity ENSG00000145386:120823917-122823917
chr4:121053884-121054035	4	121053885	121054035	ENSG00000164109	protein_coding	ENST00000296509	120066848	987112.000000	proximity ENSG00000164109:119066848-121066848
chr4:121053884-121054035	4	121053885	121054035	ENSG00000164111	protein_coding	ENST00000923799	121697061	643101.000000	proximity ENSG00000164111:120697061-122697061
chr4:121053884-121054035	4	121053885	121054035	ENSG00000164112	protein_coding	ENST00000643663	121765170	711210.000000	proximity ENSG00000164112:120765170-122765170
chr4:121053884-121054035	4	121053885	121054035	ENSG00000173376	protein_coding	ENST00000871775	121071332	17372.000000	proximity ENSG00000173376:120071332-122071332
chr4:121053884-121054035	4	121053885	121054035	ENSG00000186867	protein_coding	ENST00000394427	121381018	327058.000000	proximity ENSG00000186867:120381018-122381018
chr4:121062544-121062695	4	121062545	121062695	ENSG00000050730	protein_coding	ENST00000868872	121227615	164995.000000	proximity ENSG00000050730:120227615-122227615
chr4:121062544-121062695	4	121062545	121062695	ENSG00000123737	protein_coding	ENST00000940329	121801331	738711.000000	proximity ENSG00000123737:120801331-122801331
chr4:121062544-121062695	4	121062545	121062695	ENSG00000138686	protein_coding	ENST00000264499	121870474	807854.000000	proximity ENSG00000138686:120870474-122870474
chr4:121062544-121062695	4	121062545	121062695	ENSG00000138738	protein_coding	ENST00000940461	120923089	139531.000000	proximity ENSG00000138738:119923089-121923089
chr4:121062544-121062695	4	121062545	121062695	ENSG00000138741	protein_coding	ENST00000379645	121952060	889440.000000	proximity ENSG00000138741:120952060-122952060
chr4:121062544-121062695	4	121062545	121062695	ENSG00000145386	protein_coding	ENST00000940444	121823917	761297.000000	proximity ENSG00000145386:120823917-122823917
chr4:121062544-121062695	4	121062545	121062695	ENSG00000164109	protein_coding	ENST00000296509	120066848	995772.000000	proximity ENSG00000164109:119066848-121066848
chr4:121062544-121062695	4	121062545	121062695	ENSG00000164111	protein_coding	ENST00000923799	121697061	634441.000000	proximity ENSG00000164111:120697061-122697061
chr4:121062544-121062695	4	121062545	121062695	ENSG00000164112	protein_coding	ENST00000643663	121765170	702550.000000	proximity ENSG00000164112:120765170-122765170
chr4:121062544-121062695	4	121062545	121062695	ENSG00000173376	protein_coding	ENST00000871775	121071332	8712.000000	proximity ENSG00000173376:120071332-122071332
chr4:121062544-121062695	4	121062545	121062695	ENSG00000186867	protein_coding	ENST00000394427	121381018	318398.000000	proximity ENSG00000186867:120381018-122381018
chr4:121096744-121096895	4	121096745	121096895	ENSG00000050730	protein_coding	ENST00000868872	121227615	130795.000000	proximity ENSG00000050730:120227615-122227615
chr4:121096744-121096895	4	121096745	121096895	ENSG00000123737	protein_coding	ENST00000940329	121801331	704511.000000	proximity ENSG00000123737:120801331-122801331
chr4:121096744-121096895	4	121096745	121096895	ENSG00000138686	protein_coding	ENST00000264499	121870474	773654.000000	proximity ENSG00000138686:120870474-122870474
chr4:121096744-121096895	4	121096745	121096895	ENSG00000138738	protein_coding	ENST00000940461	120923089	173731.000000	proximity ENSG00000138738:119923089-121923089
chr4:121096744-121096895	4	121096745	121096895	ENSG00000138741	protein_coding	ENST00000379645	121952060	855240.000000	proximity ENSG00000138741:120952060-122952060
chr4:121096744-121096895	4	121096745	121096895	ENSG00000145386	protein_coding	ENST00000940444	121823917	727097.000000	proximity ENSG00000145386:120823917-122823917
chr4:121096744-121096895	4	121096745	121096895	ENSG00000164111	protein_coding	ENST00000923799	121697061	600241.000000	proximity ENSG00000164111:120697061-122697061
chr4:121096744-121096895	4	121096745	121096895	ENSG00000164112	protein_coding	ENST00000643663	121765170	668350.000000	proximity ENSG00000164112:120765170-122765170
chr4:121096744-121096895	4	121096745	121096895	ENSG00000173376	protein_coding	ENST00000871775	121071332	25488.000000	proximity ENSG00000173376:120071332-122071332
chr4:121096744-121096895	4	121096745	121096895	ENSG00000186867	protein_coding	ENST00000394427	121381018	284198.000000	proximity ENSG00000186867:120381018-122381018
chr4:121112664-121112815	4	121112665	121112815	ENSG00000050730	protein_coding	ENST00000868872	121227615	114875.000000	proximity ENSG00000050730:120227615-122227615
chr4:121112664-121112815	4	121112665	121112815	ENSG00000123737	protein_coding	ENST00000940329	121801331	688591.000000	proximity ENSG00000123737:120801331-122801331
chr4:121112664-121112815	4	121112665	121112815	ENSG00000138686	protein_coding	ENST00000264499	121870474	757734.000000	proximity ENSG00000138686:120870474-122870474
chr4:121112664-121112815	4	121112665	121112815	ENSG00000138738	protein_coding	ENST00000940461	120923089	189651.000000	proximity ENSG00000138738:119923089-121923089
chr4:121112664-121112815	4	121112665	121112815	ENSG00000138741	protein_coding	ENST00000379645	121952060	839320.000000	proximity ENSG00000138741:120952060-122952060
chr4:121112664-121112815	4	121112665	121112815	ENSG00000145386	protein_coding	ENST00000940444	121823917	711177.000000	proximity ENSG00000145386:120823917-122823917
chr4:121112664-121112815	4	121112665	121112815	ENSG00000164111	protein_coding	ENST00000923799	121697061	584321.000000	proximity ENSG00000164111:120697061-122697061
chr4:121112664-121112815	4	121112665	121112815	ENSG00000164112	protein_coding	ENST00000643663	121765170	652430.000000	proximity ENSG00000164112:120765170-122765170
chr4:121112664-121112815	4	121112665	121112815	ENSG00000173376	protein_coding	ENST00000871775	121071332	41408.000000	proximity ENSG00000173376:120071332-122071332
chr4:121112664-121112815	4	121112665	121112815	ENSG00000186867	protein_coding	ENST00000394427	121381018	268278.000000	proximity ENSG00000186867:120381018-122381018
chr4:121122764-121122915	4	121122765	121122915	ENSG00000050730	protein_coding	ENST00000868872	121227615	104775.000000	proximity ENSG00000050730:120227615-122227615
chr4:121122764-121122915	4	121122765	121122915	ENSG00000123737	protein_coding	ENST00000940329	121801331	678491.000000	proximity ENSG00000123737:120801331-122801331
chr4:121122764-121122915	4	121122765	121122915	ENSG00000138686	protein_coding	ENST00000264499	121870474	747634.000000	proximity ENSG00000138686:120870474-122870474
chr4:121122764-121122915	4	121122765	121122915	ENSG00000138738	protein_coding	ENST00000940461	120923089	199751.000000	proximity ENSG00000138738:119923089-121923089
chr4:121122764-121122915	4	121122765	121122915	ENSG00000138741	protein_coding	ENST00000379645	121952060	829220.000000	proximity ENSG00000138741:120952060-122952060
chr4:121122764-121122915	4	121122765	121122915	ENSG00000145386	protein_coding	ENST00000940444	121823917	701077.000000	proximity ENSG00000145386:120823917-122823917
chr4:121122764-121122915	4	121122765	121122915	ENSG00000164111	protein_coding	ENST00000923799	121697061	574221.000000	proximity ENSG00000164111:120697061-122697061
chr4:121122764-121122915	4	121122765	121122915	ENSG00000164112	protein_coding	ENST00000643663	121765170	642330.000000	proximity ENSG00000164112:120765170-122765170
chr4:121122764-121122915	4	121122765	121122915	ENSG00000173376	protein_coding	ENST00000871775	121071332	51508.000000	proximity ENSG00000173376:120071332-122071332
chr4:121122764-121122915	4	121122765	121122915	ENSG00000186867	protein_coding	ENST00000394427	121381018	258178.000000	proximity ENSG00000186867:120381018-122381018
chr4:121138124-121138275	4	121138125	121138275	ENSG00000050730	protein_coding	ENST00000868872	121227615	89415.000000	proximity ENSG00000050730:120227615-122227615
chr4:121138124-121138275	4	121138125	121138275	ENSG00000123737	protein_coding	ENST00000940329	121801331	663131.000000	proximity ENSG00000123737:120801331-122801331
chr4:121138124-121138275	4	121138125	121138275	ENSG00000138686	protein_coding	ENST00000264499	121870474	732274.000000	proximity ENSG00000138686:120870474-122870474
chr4:121138124-121138275	4	121138125	121138275	ENSG00000138738	protein_coding	ENST00000940461	120923089	215111.000000	proximity ENSG00000138738:119923089-121923089
chr4:121138124-121138275	4	121138125	121138275	ENSG00000138741	protein_coding	ENST00000379645	121952060	813860.000000	proximity ENSG00000138741:120952060-122952060
chr4:121138124-121138275	4	121138125	121138275	ENSG00000145386	protein_coding	ENST00000940444	121823917	685717.000000	proximity ENSG00000145386:120823917-122823917
chr4:121138124-121138275	4	121138125	121138275	ENSG00000164111	protein_coding	ENST00000923799	121697061	558861.000000	proximity ENSG00000164111:120697061-122697061
chr4:121138124-121138275	4	121138125	121138275	ENSG00000164112	protein_coding	ENST00000643663	121765170	626970.000000	proximity ENSG00000164112:120765170-122765170
chr4:121138124-121138275	4	121138125	121138275	ENSG00000173376	protein_coding	ENST00000871775	121071332	66868.000000	proximity ENSG00000173376:120071332-122071332
chr4:121138124-121138275	4	121138125	121138275	ENSG00000186867	protein_coding	ENST00000394427	121381018	242818.000000	proximity ENSG00000186867:120381018-122381018
chr4:121139524-121139675	4	121139525	121139675	ENSG00000050730	protein_coding	ENST00000868872	121227615	88015.000000	proximity ENSG00000050730:120227615-122227615
chr4:121139524-121139675	4	121139525	121139675	ENSG00000123737	protein_coding	ENST00000940329	121801331	661731.000000	proximity ENSG00000123737:120801331-122801331
chr4:121139524-121139675	4	121139525	121139675	ENSG00000138686	protein_coding	ENST00000264499	121870474	730874.000000	proximity ENSG00000138686:120870474-122870474
chr4:121139524-121139675	4	121139525	121139675	ENSG00000138738	protein_coding	ENST00000940461	120923089	216511.000000	proximity ENSG00000138738:119923089-121923089
chr4:121139524-121139675	4	121139525	121139675	ENSG00000138741	protein_coding	ENST00000379645	121952060	812460.000000	proximity ENSG00000138741:120952060-122952060
chr4:121139524-121139675	4	121139525	121139675	ENSG00000145386	protein_coding	ENST00000940444	121823917	684317.000000	proximity ENSG00000145386:120823917-122823917
chr4:121139524-121139675	4	121139525	121139675	ENSG00000164111	protein_coding	ENST00000923799	121697061	557461.000000	proximity ENSG00000164111:120697061-122697061
chr4:121139524-121139675	4	121139525	121139675	ENSG00000164112	protein_coding	ENST00000643663	121765170	625570.000000	proximity ENSG00000164112:120765170-122765170
chr4:121139524-121139675	4	121139525	121139675	ENSG00000173376	protein_coding	ENST00000871775	121071332	68268.000000	proximity ENSG00000173376:120071332-122071332
chr4:121139524-121139675	4	121139525	121139675	ENSG00000186867	protein_coding	ENST00000394427	121381018	241418.000000	proximity ENSG00000186867:120381018-122381018
chr4:121139684-121139835	4	121139685	121139835	ENSG00000050730	protein_coding	ENST00000868872	121227615	87855.000000	proximity ENSG00000050730:120227615-122227615
chr4:121139684-121139835	4	121139685	121139835	ENSG00000123737	protein_coding	ENST00000940329	121801331	661571.000000	proximity ENSG00000123737:120801331-122801331
chr4:121139684-121139835	4	121139685	121139835	ENSG00000138686	protein_coding	ENST00000264499	121870474	730714.000000	proximity ENSG00000138686:120870474-122870474
chr4:121139684-121139835	4	121139685	121139835	ENSG00000138738	protein_coding	ENST00000940461	120923089	216671.000000	proximity ENSG00000138738:119923089-121923089
chr4:121139684-121139835	4	121139685	121139835	ENSG00000138741	protein_coding	ENST00000379645	121952060	812300.000000	proximity ENSG00000138741:120952060-122952060
chr4:121139684-121139835	4	121139685	121139835	ENSG00000145386	protein_coding	ENST00000940444	121823917	684157.000000	proximity ENSG00000145386:120823917-122823917
chr4:121139684-121139835	4	121139685	121139835	ENSG00000164111	protein_coding	ENST00000923799	121697061	557301.000000	proximity ENSG00000164111:120697061-122697061
chr4:121139684-121139835	4	121139685	121139835	ENSG00000164112	protein_coding	ENST00000643663	121765170	625410.000000	proximity ENSG00000164112:120765170-122765170
