## Supplementary Dataset 1 for "GOntact: using chromatin contacts to infer target genes and Gene Ontology enrichments for *cis*-regulatory elements": GOntact_element_annotation.txt (part 887 of 1191)

ElementID	Chr	Start	End	GeneID	GeneType	MajorIsoform	TSSPosition	DistanceElementTSS	AssociationEvidence
chr4:121139684-121139835	4	121139685	121139835	ENSG00000173376	protein_coding	ENST00000871775	121071332	68428.000000	proximity ENSG00000173376:120071332-122071332
chr4:121139684-121139835	4	121139685	121139835	ENSG00000186867	protein_coding	ENST00000394427	121381018	241258.000000	proximity ENSG00000186867:120381018-122381018
chr4:121140844-121140995	4	121140845	121140995	ENSG00000050730	protein_coding	ENST00000868872	121227615	86695.000000	proximity ENSG00000050730:120227615-122227615
chr4:121140844-121140995	4	121140845	121140995	ENSG00000123737	protein_coding	ENST00000940329	121801331	660411.000000	proximity ENSG00000123737:120801331-122801331
chr4:121140844-121140995	4	121140845	121140995	ENSG00000138686	protein_coding	ENST00000264499	121870474	729554.000000	proximity ENSG00000138686:120870474-122870474
chr4:121140844-121140995	4	121140845	121140995	ENSG00000138738	protein_coding	ENST00000940461	120923089	217831.000000	proximity ENSG00000138738:119923089-121923089
chr4:121140844-121140995	4	121140845	121140995	ENSG00000138741	protein_coding	ENST00000379645	121952060	811140.000000	proximity ENSG00000138741:120952060-122952060
chr4:121140844-121140995	4	121140845	121140995	ENSG00000145386	protein_coding	ENST00000940444	121823917	682997.000000	proximity ENSG00000145386:120823917-122823917
chr4:121140844-121140995	4	121140845	121140995	ENSG00000164111	protein_coding	ENST00000923799	121697061	556141.000000	proximity ENSG00000164111:120697061-122697061
chr4:121140844-121140995	4	121140845	121140995	ENSG00000164112	protein_coding	ENST00000643663	121765170	624250.000000	proximity ENSG00000164112:120765170-122765170
chr4:121140844-121140995	4	121140845	121140995	ENSG00000173376	protein_coding	ENST00000871775	121071332	69588.000000	proximity ENSG00000173376:120071332-122071332
chr4:121140844-121140995	4	121140845	121140995	ENSG00000186867	protein_coding	ENST00000394427	121381018	240098.000000	proximity ENSG00000186867:120381018-122381018
chr4:121146604-121146755	4	121146605	121146755	ENSG00000050730	protein_coding	ENST00000868872	121227615	80935.000000	proximity ENSG00000050730:120227615-122227615
chr4:121146604-121146755	4	121146605	121146755	ENSG00000123737	protein_coding	ENST00000940329	121801331	654651.000000	proximity ENSG00000123737:120801331-122801331
chr4:121146604-121146755	4	121146605	121146755	ENSG00000138686	protein_coding	ENST00000264499	121870474	723794.000000	proximity ENSG00000138686:120870474-122870474
chr4:121146604-121146755	4	121146605	121146755	ENSG00000138738	protein_coding	ENST00000940461	120923089	223591.000000	proximity ENSG00000138738:119923089-121923089
chr4:121146604-121146755	4	121146605	121146755	ENSG00000138741	protein_coding	ENST00000379645	121952060	805380.000000	proximity ENSG00000138741:120952060-122952060
chr4:121146604-121146755	4	121146605	121146755	ENSG00000145386	protein_coding	ENST00000940444	121823917	677237.000000	proximity ENSG00000145386:120823917-122823917
chr4:121146604-121146755	4	121146605	121146755	ENSG00000164111	protein_coding	ENST00000923799	121697061	550381.000000	proximity ENSG00000164111:120697061-122697061
chr4:121146604-121146755	4	121146605	121146755	ENSG00000164112	protein_coding	ENST00000643663	121765170	618490.000000	proximity ENSG00000164112:120765170-122765170
chr4:121146604-121146755	4	121146605	121146755	ENSG00000173376	protein_coding	ENST00000871775	121071332	75348.000000	proximity ENSG00000173376:120071332-122071332
chr4:121146604-121146755	4	121146605	121146755	ENSG00000186867	protein_coding	ENST00000394427	121381018	234338.000000	proximity ENSG00000186867:120381018-122381018
chr4:121148124-121148275	4	121148125	121148275	ENSG00000050730	protein_coding	ENST00000868872	121227615	79415.000000	proximity ENSG00000050730:120227615-122227615
chr4:121148124-121148275	4	121148125	121148275	ENSG00000123737	protein_coding	ENST00000940329	121801331	653131.000000	proximity ENSG00000123737:120801331-122801331
chr4:121148124-121148275	4	121148125	121148275	ENSG00000138686	protein_coding	ENST00000264499	121870474	722274.000000	proximity ENSG00000138686:120870474-122870474
chr4:121148124-121148275	4	121148125	121148275	ENSG00000138738	protein_coding	ENST00000940461	120923089	225111.000000	proximity ENSG00000138738:119923089-121923089
chr4:121148124-121148275	4	121148125	121148275	ENSG00000138741	protein_coding	ENST00000379645	121952060	803860.000000	proximity ENSG00000138741:120952060-122952060
chr4:121148124-121148275	4	121148125	121148275	ENSG00000145386	protein_coding	ENST00000940444	121823917	675717.000000	proximity ENSG00000145386:120823917-122823917
chr4:121148124-121148275	4	121148125	121148275	ENSG00000164111	protein_coding	ENST00000923799	121697061	548861.000000	proximity ENSG00000164111:120697061-122697061
chr4:121148124-121148275	4	121148125	121148275	ENSG00000164112	protein_coding	ENST00000643663	121765170	616970.000000	proximity ENSG00000164112:120765170-122765170
chr4:121148124-121148275	4	121148125	121148275	ENSG00000173376	protein_coding	ENST00000871775	121071332	76868.000000	proximity ENSG00000173376:120071332-122071332
chr4:121148124-121148275	4	121148125	121148275	ENSG00000186867	protein_coding	ENST00000394427	121381018	232818.000000	proximity ENSG00000186867:120381018-122381018
chr4:121156304-121156455	4	121156305	121156455	ENSG00000050730	protein_coding	ENST00000868872	121227615	71235.000000	proximity ENSG00000050730:120227615-122227615
chr4:121156304-121156455	4	121156305	121156455	ENSG00000123737	protein_coding	ENST00000940329	121801331	644951.000000	proximity ENSG00000123737:120801331-122801331
chr4:121156304-121156455	4	121156305	121156455	ENSG00000138686	protein_coding	ENST00000264499	121870474	714094.000000	proximity ENSG00000138686:120870474-122870474
chr4:121156304-121156455	4	121156305	121156455	ENSG00000138688	protein_coding	ENST00000679879	122152331	995951.000000	proximity ENSG00000138688:121152331-123152331
chr4:121156304-121156455	4	121156305	121156455	ENSG00000138738	protein_coding	ENST00000940461	120923089	233291.000000	proximity ENSG00000138738:119923089-121923089
chr4:121156304-121156455	4	121156305	121156455	ENSG00000138741	protein_coding	ENST00000379645	121952060	795680.000000	proximity ENSG00000138741:120952060-122952060
chr4:121156304-121156455	4	121156305	121156455	ENSG00000145386	protein_coding	ENST00000940444	121823917	667537.000000	proximity ENSG00000145386:120823917-122823917
chr4:121156304-121156455	4	121156305	121156455	ENSG00000164111	protein_coding	ENST00000923799	121697061	540681.000000	proximity ENSG00000164111:120697061-122697061
chr4:121156304-121156455	4	121156305	121156455	ENSG00000164112	protein_coding	ENST00000643663	121765170	608790.000000	proximity ENSG00000164112:120765170-122765170
chr4:121156304-121156455	4	121156305	121156455	ENSG00000173376	protein_coding	ENST00000871775	121071332	85048.000000	proximity ENSG00000173376:120071332-122071332
chr4:121156304-121156455	4	121156305	121156455	ENSG00000186867	protein_coding	ENST00000394427	121381018	224638.000000	proximity ENSG00000186867:120381018-122381018
chr4:121164404-121164555	4	121164405	121164555	ENSG00000050730	protein_coding	ENST00000868872	121227615	63135.000000	proximity ENSG00000050730:120227615-122227615
chr4:121164404-121164555	4	121164405	121164555	ENSG00000123737	protein_coding	ENST00000940329	121801331	636851.000000	proximity ENSG00000123737:120801331-122801331
chr4:121164404-121164555	4	121164405	121164555	ENSG00000138686	protein_coding	ENST00000264499	121870474	705994.000000	proximity ENSG00000138686:120870474-122870474
chr4:121164404-121164555	4	121164405	121164555	ENSG00000138688	protein_coding	ENST00000679879	122152331	987851.000000	proximity ENSG00000138688:121152331-123152331
chr4:121164404-121164555	4	121164405	121164555	ENSG00000138738	protein_coding	ENST00000940461	120923089	241391.000000	proximity ENSG00000138738:119923089-121923089
chr4:121164404-121164555	4	121164405	121164555	ENSG00000138741	protein_coding	ENST00000379645	121952060	787580.000000	proximity ENSG00000138741:120952060-122952060
chr4:121164404-121164555	4	121164405	121164555	ENSG00000145386	protein_coding	ENST00000940444	121823917	659437.000000	proximity ENSG00000145386:120823917-122823917
chr4:121164404-121164555	4	121164405	121164555	ENSG00000164111	protein_coding	ENST00000923799	121697061	532581.000000	proximity ENSG00000164111:120697061-122697061
chr4:121164404-121164555	4	121164405	121164555	ENSG00000164112	protein_coding	ENST00000643663	121765170	600690.000000	proximity ENSG00000164112:120765170-122765170
chr4:121164404-121164555	4	121164405	121164555	ENSG00000173376	protein_coding	ENST00000871775	121071332	93148.000000	proximity ENSG00000173376:120071332-122071332
chr4:121164404-121164555	4	121164405	121164555	ENSG00000186867	protein_coding	ENST00000394427	121381018	216538.000000	proximity ENSG00000186867:120381018-122381018
chr4:121164564-121164715	4	121164565	121164715	ENSG00000050730	protein_coding	ENST00000868872	121227615	62975.000000	proximity ENSG00000050730:120227615-122227615
chr4:121164564-121164715	4	121164565	121164715	ENSG00000123737	protein_coding	ENST00000940329	121801331	636691.000000	proximity ENSG00000123737:120801331-122801331
chr4:121164564-121164715	4	121164565	121164715	ENSG00000138686	protein_coding	ENST00000264499	121870474	705834.000000	proximity ENSG00000138686:120870474-122870474
chr4:121164564-121164715	4	121164565	121164715	ENSG00000138688	protein_coding	ENST00000679879	122152331	987691.000000	proximity ENSG00000138688:121152331-123152331
chr4:121164564-121164715	4	121164565	121164715	ENSG00000138738	protein_coding	ENST00000940461	120923089	241551.000000	proximity ENSG00000138738:119923089-121923089
chr4:121164564-121164715	4	121164565	121164715	ENSG00000138741	protein_coding	ENST00000379645	121952060	787420.000000	proximity ENSG00000138741:120952060-122952060
chr4:121164564-121164715	4	121164565	121164715	ENSG00000145386	protein_coding	ENST00000940444	121823917	659277.000000	proximity ENSG00000145386:120823917-122823917
chr4:121164564-121164715	4	121164565	121164715	ENSG00000164111	protein_coding	ENST00000923799	121697061	532421.000000	proximity ENSG00000164111:120697061-122697061
chr4:121164564-121164715	4	121164565	121164715	ENSG00000164112	protein_coding	ENST00000643663	121765170	600530.000000	proximity ENSG00000164112:120765170-122765170
chr4:121164564-121164715	4	121164565	121164715	ENSG00000173376	protein_coding	ENST00000871775	121071332	93308.000000	proximity ENSG00000173376:120071332-122071332
chr4:121164564-121164715	4	121164565	121164715	ENSG00000186867	protein_coding	ENST00000394427	121381018	216378.000000	proximity ENSG00000186867:120381018-122381018
chr4:12118775-12118926	4	12118776	12118926	ENSG00000002587	protein_coding	ENST00000002596	11428894	689957.000000	proximity ENSG00000002587:10428894-12428894
chr4:121192144-121192295	4	121192145	121192295	ENSG00000050730	protein_coding	ENST00000868872	121227615	35395.000000	proximity ENSG00000050730:120227615-122227615
chr4:121192144-121192295	4	121192145	121192295	ENSG00000123737	protein_coding	ENST00000940329	121801331	609111.000000	proximity ENSG00000123737:120801331-122801331
chr4:121192144-121192295	4	121192145	121192295	ENSG00000138686	protein_coding	ENST00000264499	121870474	678254.000000	proximity ENSG00000138686:120870474-122870474
chr4:121192144-121192295	4	121192145	121192295	ENSG00000138688	protein_coding	ENST00000679879	122152331	960111.000000	proximity ENSG00000138688:121152331-123152331
chr4:121192144-121192295	4	121192145	121192295	ENSG00000138738	protein_coding	ENST00000940461	120923089	269131.000000	proximity ENSG00000138738:119923089-121923089
chr4:121192144-121192295	4	121192145	121192295	ENSG00000138741	protein_coding	ENST00000379645	121952060	759840.000000	proximity ENSG00000138741:120952060-122952060
chr4:121192144-121192295	4	121192145	121192295	ENSG00000145386	protein_coding	ENST00000940444	121823917	631697.000000	proximity ENSG00000145386:120823917-122823917
chr4:121192144-121192295	4	121192145	121192295	ENSG00000164111	protein_coding	ENST00000923799	121697061	504841.000000	proximity ENSG00000164111:120697061-122697061
chr4:121192144-121192295	4	121192145	121192295	ENSG00000164112	protein_coding	ENST00000643663	121765170	572950.000000	proximity ENSG00000164112:120765170-122765170
chr4:121192144-121192295	4	121192145	121192295	ENSG00000173376	protein_coding	ENST00000871775	121071332	120888.000000	proximity ENSG00000173376:120071332-122071332
chr4:121192144-121192295	4	121192145	121192295	ENSG00000186867	protein_coding	ENST00000394427	121381018	188798.000000	proximity ENSG00000186867:120381018-122381018
chr4:121192324-121192475	4	121192325	121192475	ENSG00000050730	protein_coding	ENST00000868872	121227615	35215.000000	proximity ENSG00000050730:120227615-122227615
chr4:121192324-121192475	4	121192325	121192475	ENSG00000123737	protein_coding	ENST00000940329	121801331	608931.000000	proximity ENSG00000123737:120801331-122801331
chr4:121192324-121192475	4	121192325	121192475	ENSG00000138686	protein_coding	ENST00000264499	121870474	678074.000000	proximity ENSG00000138686:120870474-122870474
chr4:121192324-121192475	4	121192325	121192475	ENSG00000138688	protein_coding	ENST00000679879	122152331	959931.000000	proximity ENSG00000138688:121152331-123152331
chr4:121192324-121192475	4	121192325	121192475	ENSG00000138738	protein_coding	ENST00000940461	120923089	269311.000000	proximity ENSG00000138738:119923089-121923089
chr4:121192324-121192475	4	121192325	121192475	ENSG00000138741	protein_coding	ENST00000379645	121952060	759660.000000	proximity ENSG00000138741:120952060-122952060
chr4:121192324-121192475	4	121192325	121192475	ENSG00000145386	protein_coding	ENST00000940444	121823917	631517.000000	proximity ENSG00000145386:120823917-122823917
chr4:121192324-121192475	4	121192325	121192475	ENSG00000164111	protein_coding	ENST00000923799	121697061	504661.000000	proximity ENSG00000164111:120697061-122697061
chr4:121192324-121192475	4	121192325	121192475	ENSG00000164112	protein_coding	ENST00000643663	121765170	572770.000000	proximity ENSG00000164112:120765170-122765170
chr4:121192324-121192475	4	121192325	121192475	ENSG00000173376	protein_coding	ENST00000871775	121071332	121068.000000	proximity ENSG00000173376:120071332-122071332
chr4:121192324-121192475	4	121192325	121192475	ENSG00000186867	protein_coding	ENST00000394427	121381018	188618.000000	proximity ENSG00000186867:120381018-122381018
chr4:121198364-121198515	4	121198365	121198515	ENSG00000050730	protein_coding	ENST00000868872	121227615	29175.000000	proximity ENSG00000050730:120227615-122227615
chr4:121198364-121198515	4	121198365	121198515	ENSG00000123737	protein_coding	ENST00000940329	121801331	602891.000000	proximity ENSG00000123737:120801331-122801331
chr4:121198364-121198515	4	121198365	121198515	ENSG00000138686	protein_coding	ENST00000264499	121870474	672034.000000	proximity ENSG00000138686:120870474-122870474
chr4:121198364-121198515	4	121198365	121198515	ENSG00000138688	protein_coding	ENST00000679879	122152331	953891.000000	proximity ENSG00000138688:121152331-123152331
chr4:121198364-121198515	4	121198365	121198515	ENSG00000138738	protein_coding	ENST00000940461	120923089	275351.000000	proximity ENSG00000138738:119923089-121923089
chr4:121198364-121198515	4	121198365	121198515	ENSG00000138741	protein_coding	ENST00000379645	121952060	753620.000000	proximity ENSG00000138741:120952060-122952060
chr4:121198364-121198515	4	121198365	121198515	ENSG00000145386	protein_coding	ENST00000940444	121823917	625477.000000	proximity ENSG00000145386:120823917-122823917
chr4:121198364-121198515	4	121198365	121198515	ENSG00000164111	protein_coding	ENST00000923799	121697061	498621.000000	proximity ENSG00000164111:120697061-122697061
chr4:121198364-121198515	4	121198365	121198515	ENSG00000164112	protein_coding	ENST00000643663	121765170	566730.000000	proximity ENSG00000164112:120765170-122765170
chr4:121198364-121198515	4	121198365	121198515	ENSG00000173376	protein_coding	ENST00000871775	121071332	127108.000000	proximity ENSG00000173376:120071332-122071332
chr4:121198364-121198515	4	121198365	121198515	ENSG00000186867	protein_coding	ENST00000394427	121381018	182578.000000	proximity ENSG00000186867:120381018-122381018
chr4:121217464-121217615	4	121217465	121217615	ENSG00000050730	protein_coding	ENST00000868872	121227615	10075.000000	proximity ENSG00000050730:120227615-122227615
chr4:121217464-121217615	4	121217465	121217615	ENSG00000123737	protein_coding	ENST00000940329	121801331	583791.000000	proximity ENSG00000123737:120801331-122801331
chr4:121217464-121217615	4	121217465	121217615	ENSG00000138686	protein_coding	ENST00000264499	121870474	652934.000000	proximity ENSG00000138686:120870474-122870474
chr4:121217464-121217615	4	121217465	121217615	ENSG00000138688	protein_coding	ENST00000679879	122152331	934791.000000	proximity ENSG00000138688:121152331-123152331
chr4:121217464-121217615	4	121217465	121217615	ENSG00000138738	protein_coding	ENST00000940461	120923089	294451.000000	proximity ENSG00000138738:119923089-121923089
chr4:121217464-121217615	4	121217465	121217615	ENSG00000138741	protein_coding	ENST00000379645	121952060	734520.000000	proximity ENSG00000138741:120952060-122952060
chr4:121217464-121217615	4	121217465	121217615	ENSG00000145386	protein_coding	ENST00000940444	121823917	606377.000000	proximity ENSG00000145386:120823917-122823917
chr4:121217464-121217615	4	121217465	121217615	ENSG00000164111	protein_coding	ENST00000923799	121697061	479521.000000	proximity ENSG00000164111:120697061-122697061
chr4:121217464-121217615	4	121217465	121217615	ENSG00000164112	protein_coding	ENST00000643663	121765170	547630.000000	proximity ENSG00000164112:120765170-122765170
chr4:121217464-121217615	4	121217465	121217615	ENSG00000173376	protein_coding	ENST00000871775	121071332	146208.000000	proximity ENSG00000173376:120071332-122071332
chr4:121217464-121217615	4	121217465	121217615	ENSG00000186867	protein_coding	ENST00000394427	121381018	163478.000000	proximity ENSG00000186867:120381018-122381018
chr4:121219384-121219535	4	121219385	121219535	ENSG00000050730	protein_coding	ENST00000868872	121227615	8155.000000	proximity ENSG00000050730:120227615-122227615
chr4:121219384-121219535	4	121219385	121219535	ENSG00000123737	protein_coding	ENST00000940329	121801331	581871.000000	proximity ENSG00000123737:120801331-122801331
chr4:121219384-121219535	4	121219385	121219535	ENSG00000138686	protein_coding	ENST00000264499	121870474	651014.000000	proximity ENSG00000138686:120870474-122870474
chr4:121219384-121219535	4	121219385	121219535	ENSG00000138688	protein_coding	ENST00000679879	122152331	932871.000000	proximity ENSG00000138688:121152331-123152331
chr4:121219384-121219535	4	121219385	121219535	ENSG00000138738	protein_coding	ENST00000940461	120923089	296371.000000	proximity ENSG00000138738:119923089-121923089
chr4:121219384-121219535	4	121219385	121219535	ENSG00000138741	protein_coding	ENST00000379645	121952060	732600.000000	proximity ENSG00000138741:120952060-122952060
chr4:121219384-121219535	4	121219385	121219535	ENSG00000145386	protein_coding	ENST00000940444	121823917	604457.000000	proximity ENSG00000145386:120823917-122823917
chr4:121219384-121219535	4	121219385	121219535	ENSG00000164111	protein_coding	ENST00000923799	121697061	477601.000000	proximity ENSG00000164111:120697061-122697061
chr4:121219384-121219535	4	121219385	121219535	ENSG00000164112	protein_coding	ENST00000643663	121765170	545710.000000	proximity ENSG00000164112:120765170-122765170
chr4:121219384-121219535	4	121219385	121219535	ENSG00000173376	protein_coding	ENST00000871775	121071332	148128.000000	proximity ENSG00000173376:120071332-122071332
chr4:121219384-121219535	4	121219385	121219535	ENSG00000186867	protein_coding	ENST00000394427	121381018	161558.000000	proximity ENSG00000186867:120381018-122381018
chr4:121252344-121252495	4	121252345	121252495	ENSG00000050730	protein_coding	ENST00000868872	121227615	24805.000000	proximity ENSG00000050730:120227615-122227615
chr4:121252344-121252495	4	121252345	121252495	ENSG00000123737	protein_coding	ENST00000940329	121801331	548911.000000	proximity ENSG00000123737:120801331-122801331
chr4:121252344-121252495	4	121252345	121252495	ENSG00000138686	protein_coding	ENST00000264499	121870474	618054.000000	proximity ENSG00000138686:120870474-122870474
chr4:121252344-121252495	4	121252345	121252495	ENSG00000138688	protein_coding	ENST00000679879	122152331	899911.000000	proximity ENSG00000138688:121152331-123152331
chr4:121252344-121252495	4	121252345	121252495	ENSG00000138738	protein_coding	ENST00000940461	120923089	329331.000000	proximity ENSG00000138738:119923089-121923089
chr4:121252344-121252495	4	121252345	121252495	ENSG00000138741	protein_coding	ENST00000379645	121952060	699640.000000	proximity ENSG00000138741:120952060-122952060
chr4:121252344-121252495	4	121252345	121252495	ENSG00000145386	protein_coding	ENST00000940444	121823917	571497.000000	proximity ENSG00000145386:120823917-122823917
chr4:121252344-121252495	4	121252345	121252495	ENSG00000164111	protein_coding	ENST00000923799	121697061	444641.000000	proximity ENSG00000164111:120697061-122697061
chr4:121252344-121252495	4	121252345	121252495	ENSG00000164112	protein_coding	ENST00000643663	121765170	512750.000000	proximity ENSG00000164112:120765170-122765170
chr4:121252344-121252495	4	121252345	121252495	ENSG00000173376	protein_coding	ENST00000871775	121071332	181088.000000	proximity ENSG00000173376:120071332-122071332
chr4:121252344-121252495	4	121252345	121252495	ENSG00000186867	protein_coding	ENST00000394427	121381018	128598.000000	proximity ENSG00000186867:120381018-122381018
chr4:121256104-121256255	4	121256105	121256255	ENSG00000050730	protein_coding	ENST00000868872	121227615	28565.000000	proximity ENSG00000050730:120227615-122227615
chr4:121256104-121256255	4	121256105	121256255	ENSG00000123737	protein_coding	ENST00000940329	121801331	545151.000000	proximity ENSG00000123737:120801331-122801331
chr4:121256104-121256255	4	121256105	121256255	ENSG00000138686	protein_coding	ENST00000264499	121870474	614294.000000	proximity ENSG00000138686:120870474-122870474
chr4:121256104-121256255	4	121256105	121256255	ENSG00000138688	protein_coding	ENST00000679879	122152331	896151.000000	proximity ENSG00000138688:121152331-123152331
chr4:121256104-121256255	4	121256105	121256255	ENSG00000138738	protein_coding	ENST00000940461	120923089	333091.000000	proximity ENSG00000138738:119923089-121923089
chr4:121256104-121256255	4	121256105	121256255	ENSG00000138741	protein_coding	ENST00000379645	121952060	695880.000000	proximity ENSG00000138741:120952060-122952060
chr4:121256104-121256255	4	121256105	121256255	ENSG00000145386	protein_coding	ENST00000940444	121823917	567737.000000	proximity ENSG00000145386:120823917-122823917
chr4:121256104-121256255	4	121256105	121256255	ENSG00000164111	protein_coding	ENST00000923799	121697061	440881.000000	proximity ENSG00000164111:120697061-122697061
chr4:121256104-121256255	4	121256105	121256255	ENSG00000164112	protein_coding	ENST00000643663	121765170	508990.000000	proximity ENSG00000164112:120765170-122765170
chr4:121256104-121256255	4	121256105	121256255	ENSG00000173376	protein_coding	ENST00000871775	121071332	184848.000000	proximity ENSG00000173376:120071332-122071332
chr4:121256104-121256255	4	121256105	121256255	ENSG00000186867	protein_coding	ENST00000394427	121381018	124838.000000	proximity ENSG00000186867:120381018-122381018
chr4:121256484-121256635	4	121256485	121256635	ENSG00000050730	protein_coding	ENST00000868872	121227615	28945.000000	proximity ENSG00000050730:120227615-122227615
chr4:121256484-121256635	4	121256485	121256635	ENSG00000123737	protein_coding	ENST00000940329	121801331	544771.000000	proximity ENSG00000123737:120801331-122801331
chr4:121256484-121256635	4	121256485	121256635	ENSG00000138686	protein_coding	ENST00000264499	121870474	613914.000000	proximity ENSG00000138686:120870474-122870474
chr4:121256484-121256635	4	121256485	121256635	ENSG00000138688	protein_coding	ENST00000679879	122152331	895771.000000	proximity ENSG00000138688:121152331-123152331
chr4:121256484-121256635	4	121256485	121256635	ENSG00000138738	protein_coding	ENST00000940461	120923089	333471.000000	proximity ENSG00000138738:119923089-121923089
chr4:121256484-121256635	4	121256485	121256635	ENSG00000138741	protein_coding	ENST00000379645	121952060	695500.000000	proximity ENSG00000138741:120952060-122952060
chr4:121256484-121256635	4	121256485	121256635	ENSG00000145386	protein_coding	ENST00000940444	121823917	567357.000000	proximity ENSG00000145386:120823917-122823917
chr4:121256484-121256635	4	121256485	121256635	ENSG00000164111	protein_coding	ENST00000923799	121697061	440501.000000	proximity ENSG00000164111:120697061-122697061
chr4:121256484-121256635	4	121256485	121256635	ENSG00000164112	protein_coding	ENST00000643663	121765170	508610.000000	proximity ENSG00000164112:120765170-122765170
chr4:121256484-121256635	4	121256485	121256635	ENSG00000173376	protein_coding	ENST00000871775	121071332	185228.000000	proximity ENSG00000173376:120071332-122071332
chr4:121256484-121256635	4	121256485	121256635	ENSG00000186867	protein_coding	ENST00000394427	121381018	124458.000000	proximity ENSG00000186867:120381018-122381018
chr4:121256764-121256915	4	121256765	121256915	ENSG00000050730	protein_coding	ENST00000868872	121227615	29225.000000	proximity ENSG00000050730:120227615-122227615
chr4:121256764-121256915	4	121256765	121256915	ENSG00000123737	protein_coding	ENST00000940329	121801331	544491.000000	proximity ENSG00000123737:120801331-122801331
chr4:121256764-121256915	4	121256765	121256915	ENSG00000138686	protein_coding	ENST00000264499	121870474	613634.000000	proximity ENSG00000138686:120870474-122870474
chr4:121256764-121256915	4	121256765	121256915	ENSG00000138688	protein_coding	ENST00000679879	122152331	895491.000000	proximity ENSG00000138688:121152331-123152331
chr4:121256764-121256915	4	121256765	121256915	ENSG00000138738	protein_coding	ENST00000940461	120923089	333751.000000	proximity ENSG00000138738:119923089-121923089
chr4:121256764-121256915	4	121256765	121256915	ENSG00000138741	protein_coding	ENST00000379645	121952060	695220.000000	proximity ENSG00000138741:120952060-122952060
chr4:121256764-121256915	4	121256765	121256915	ENSG00000145386	protein_coding	ENST00000940444	121823917	567077.000000	proximity ENSG00000145386:120823917-122823917
chr4:121256764-121256915	4	121256765	121256915	ENSG00000164111	protein_coding	ENST00000923799	121697061	440221.000000	proximity ENSG00000164111:120697061-122697061
chr4:121256764-121256915	4	121256765	121256915	ENSG00000164112	protein_coding	ENST00000643663	121765170	508330.000000	proximity ENSG00000164112:120765170-122765170
chr4:121256764-121256915	4	121256765	121256915	ENSG00000173376	protein_coding	ENST00000871775	121071332	185508.000000	proximity ENSG00000173376:120071332-122071332
chr4:121256764-121256915	4	121256765	121256915	ENSG00000186867	protein_coding	ENST00000394427	121381018	124178.000000	proximity ENSG00000186867:120381018-122381018
chr4:121257044-121257195	4	121257045	121257195	ENSG00000050730	protein_coding	ENST00000868872	121227615	29505.000000	proximity ENSG00000050730:120227615-122227615
chr4:121257044-121257195	4	121257045	121257195	ENSG00000123737	protein_coding	ENST00000940329	121801331	544211.000000	proximity ENSG00000123737:120801331-122801331
chr4:121257044-121257195	4	121257045	121257195	ENSG00000138686	protein_coding	ENST00000264499	121870474	613354.000000	proximity ENSG00000138686:120870474-122870474
chr4:121257044-121257195	4	121257045	121257195	ENSG00000138688	protein_coding	ENST00000679879	122152331	895211.000000	proximity ENSG00000138688:121152331-123152331
chr4:121257044-121257195	4	121257045	121257195	ENSG00000138738	protein_coding	ENST00000940461	120923089	334031.000000	proximity ENSG00000138738:119923089-121923089
chr4:121257044-121257195	4	121257045	121257195	ENSG00000138741	protein_coding	ENST00000379645	121952060	694940.000000	proximity ENSG00000138741:120952060-122952060
chr4:121257044-121257195	4	121257045	121257195	ENSG00000145386	protein_coding	ENST00000940444	121823917	566797.000000	proximity ENSG00000145386:120823917-122823917
chr4:121257044-121257195	4	121257045	121257195	ENSG00000164111	protein_coding	ENST00000923799	121697061	439941.000000	proximity ENSG00000164111:120697061-122697061
chr4:121257044-121257195	4	121257045	121257195	ENSG00000164112	protein_coding	ENST00000643663	121765170	508050.000000	proximity ENSG00000164112:120765170-122765170
chr4:121257044-121257195	4	121257045	121257195	ENSG00000173376	protein_coding	ENST00000871775	121071332	185788.000000	proximity ENSG00000173376:120071332-122071332
chr4:121257044-121257195	4	121257045	121257195	ENSG00000186867	protein_coding	ENST00000394427	121381018	123898.000000	proximity ENSG00000186867:120381018-122381018
chr4:121270544-121270695	4	121270545	121270695	ENSG00000050730	protein_coding	ENST00000868872	121227615	43005.000000	proximity ENSG00000050730:120227615-122227615
chr4:121270544-121270695	4	121270545	121270695	ENSG00000123737	protein_coding	ENST00000940329	121801331	530711.000000	proximity ENSG00000123737:120801331-122801331
chr4:121270544-121270695	4	121270545	121270695	ENSG00000138686	protein_coding	ENST00000264499	121870474	599854.000000	proximity ENSG00000138686:120870474-122870474
chr4:121270544-121270695	4	121270545	121270695	ENSG00000138688	protein_coding	ENST00000679879	122152331	881711.000000	proximity ENSG00000138688:121152331-123152331
chr4:121270544-121270695	4	121270545	121270695	ENSG00000138738	protein_coding	ENST00000940461	120923089	347531.000000	proximity ENSG00000138738:119923089-121923089
chr4:121270544-121270695	4	121270545	121270695	ENSG00000138741	protein_coding	ENST00000379645	121952060	681440.000000	proximity ENSG00000138741:120952060-122952060
chr4:121270544-121270695	4	121270545	121270695	ENSG00000145386	protein_coding	ENST00000940444	121823917	553297.000000	proximity ENSG00000145386:120823917-122823917
chr4:121270544-121270695	4	121270545	121270695	ENSG00000164111	protein_coding	ENST00000923799	121697061	426441.000000	proximity ENSG00000164111:120697061-122697061
chr4:121270544-121270695	4	121270545	121270695	ENSG00000164112	protein_coding	ENST00000643663	121765170	494550.000000	proximity ENSG00000164112:120765170-122765170
chr4:121270544-121270695	4	121270545	121270695	ENSG00000173376	protein_coding	ENST00000871775	121071332	199288.000000	proximity ENSG00000173376:120071332-122071332
chr4:121270544-121270695	4	121270545	121270695	ENSG00000186867	protein_coding	ENST00000394427	121381018	110398.000000	proximity ENSG00000186867:120381018-122381018
chr4:121272444-121272595	4	121272445	121272595	ENSG00000050730	protein_coding	ENST00000868872	121227615	44905.000000	proximity ENSG00000050730:120227615-122227615
chr4:121272444-121272595	4	121272445	121272595	ENSG00000123737	protein_coding	ENST00000940329	121801331	528811.000000	proximity ENSG00000123737:120801331-122801331
chr4:121272444-121272595	4	121272445	121272595	ENSG00000138686	protein_coding	ENST00000264499	121870474	597954.000000	proximity ENSG00000138686:120870474-122870474
chr4:121272444-121272595	4	121272445	121272595	ENSG00000138688	protein_coding	ENST00000679879	122152331	879811.000000	proximity ENSG00000138688:121152331-123152331
chr4:121272444-121272595	4	121272445	121272595	ENSG00000138738	protein_coding	ENST00000940461	120923089	349431.000000	proximity ENSG00000138738:119923089-121923089
chr4:121272444-121272595	4	121272445	121272595	ENSG00000138741	protein_coding	ENST00000379645	121952060	679540.000000	proximity ENSG00000138741:120952060-122952060
chr4:121272444-121272595	4	121272445	121272595	ENSG00000145386	protein_coding	ENST00000940444	121823917	551397.000000	proximity ENSG00000145386:120823917-122823917
chr4:121272444-121272595	4	121272445	121272595	ENSG00000164111	protein_coding	ENST00000923799	121697061	424541.000000	proximity ENSG00000164111:120697061-122697061
chr4:121272444-121272595	4	121272445	121272595	ENSG00000164112	protein_coding	ENST00000643663	121765170	492650.000000	proximity ENSG00000164112:120765170-122765170
chr4:121272444-121272595	4	121272445	121272595	ENSG00000173376	protein_coding	ENST00000871775	121071332	201188.000000	proximity ENSG00000173376:120071332-122071332
chr4:121272444-121272595	4	121272445	121272595	ENSG00000186867	protein_coding	ENST00000394427	121381018	108498.000000	proximity ENSG00000186867:120381018-122381018
chr4:121272624-121272775	4	121272625	121272775	ENSG00000050730	protein_coding	ENST00000868872	121227615	45085.000000	proximity ENSG00000050730:120227615-122227615
chr4:121272624-121272775	4	121272625	121272775	ENSG00000123737	protein_coding	ENST00000940329	121801331	528631.000000	proximity ENSG00000123737:120801331-122801331
chr4:121272624-121272775	4	121272625	121272775	ENSG00000138686	protein_coding	ENST00000264499	121870474	597774.000000	proximity ENSG00000138686:120870474-122870474
chr4:121272624-121272775	4	121272625	121272775	ENSG00000138688	protein_coding	ENST00000679879	122152331	879631.000000	proximity ENSG00000138688:121152331-123152331
chr4:121272624-121272775	4	121272625	121272775	ENSG00000138738	protein_coding	ENST00000940461	120923089	349611.000000	proximity ENSG00000138738:119923089-121923089
chr4:121272624-121272775	4	121272625	121272775	ENSG00000138741	protein_coding	ENST00000379645	121952060	679360.000000	proximity ENSG00000138741:120952060-122952060
chr4:121272624-121272775	4	121272625	121272775	ENSG00000145386	protein_coding	ENST00000940444	121823917	551217.000000	proximity ENSG00000145386:120823917-122823917
chr4:121272624-121272775	4	121272625	121272775	ENSG00000164111	protein_coding	ENST00000923799	121697061	424361.000000	proximity ENSG00000164111:120697061-122697061
chr4:121272624-121272775	4	121272625	121272775	ENSG00000164112	protein_coding	ENST00000643663	121765170	492470.000000	proximity ENSG00000164112:120765170-122765170
chr4:121272624-121272775	4	121272625	121272775	ENSG00000173376	protein_coding	ENST00000871775	121071332	201368.000000	proximity ENSG00000173376:120071332-122071332
chr4:121272624-121272775	4	121272625	121272775	ENSG00000186867	protein_coding	ENST00000394427	121381018	108318.000000	proximity ENSG00000186867:120381018-122381018
chr4:121272844-121272995	4	121272845	121272995	ENSG00000050730	protein_coding	ENST00000868872	121227615	45305.000000	proximity ENSG00000050730:120227615-122227615
chr4:121272844-121272995	4	121272845	121272995	ENSG00000123737	protein_coding	ENST00000940329	121801331	528411.000000	proximity ENSG00000123737:120801331-122801331
chr4:121272844-121272995	4	121272845	121272995	ENSG00000138686	protein_coding	ENST00000264499	121870474	597554.000000	proximity ENSG00000138686:120870474-122870474
chr4:121272844-121272995	4	121272845	121272995	ENSG00000138688	protein_coding	ENST00000679879	122152331	879411.000000	proximity ENSG00000138688:121152331-123152331
chr4:121272844-121272995	4	121272845	121272995	ENSG00000138738	protein_coding	ENST00000940461	120923089	349831.000000	proximity ENSG00000138738:119923089-121923089
chr4:121272844-121272995	4	121272845	121272995	ENSG00000138741	protein_coding	ENST00000379645	121952060	679140.000000	proximity ENSG00000138741:120952060-122952060
chr4:121272844-121272995	4	121272845	121272995	ENSG00000145386	protein_coding	ENST00000940444	121823917	550997.000000	proximity ENSG00000145386:120823917-122823917
chr4:121272844-121272995	4	121272845	121272995	ENSG00000164111	protein_coding	ENST00000923799	121697061	424141.000000	proximity ENSG00000164111:120697061-122697061
chr4:121272844-121272995	4	121272845	121272995	ENSG00000164112	protein_coding	ENST00000643663	121765170	492250.000000	proximity ENSG00000164112:120765170-122765170
chr4:121272844-121272995	4	121272845	121272995	ENSG00000173376	protein_coding	ENST00000871775	121071332	201588.000000	proximity ENSG00000173376:120071332-122071332
chr4:121272844-121272995	4	121272845	121272995	ENSG00000186867	protein_coding	ENST00000394427	121381018	108098.000000	proximity ENSG00000186867:120381018-122381018
chr4:121277664-121277815	4	121277665	121277815	ENSG00000050730	protein_coding	ENST00000868872	121227615	50125.000000	proximity ENSG00000050730:120227615-122227615
chr4:121277664-121277815	4	121277665	121277815	ENSG00000123737	protein_coding	ENST00000940329	121801331	523591.000000	proximity ENSG00000123737:120801331-122801331
chr4:121277664-121277815	4	121277665	121277815	ENSG00000138686	protein_coding	ENST00000264499	121870474	592734.000000	proximity ENSG00000138686:120870474-122870474
chr4:121277664-121277815	4	121277665	121277815	ENSG00000138688	protein_coding	ENST00000679879	122152331	874591.000000	proximity ENSG00000138688:121152331-123152331
chr4:121277664-121277815	4	121277665	121277815	ENSG00000138738	protein_coding	ENST00000940461	120923089	354651.000000	proximity ENSG00000138738:119923089-121923089
chr4:121277664-121277815	4	121277665	121277815	ENSG00000138741	protein_coding	ENST00000379645	121952060	674320.000000	proximity ENSG00000138741:120952060-122952060
chr4:121277664-121277815	4	121277665	121277815	ENSG00000145386	protein_coding	ENST00000940444	121823917	546177.000000	proximity ENSG00000145386:120823917-122823917
chr4:121277664-121277815	4	121277665	121277815	ENSG00000164111	protein_coding	ENST00000923799	121697061	419321.000000	proximity ENSG00000164111:120697061-122697061
chr4:121277664-121277815	4	121277665	121277815	ENSG00000164112	protein_coding	ENST00000643663	121765170	487430.000000	proximity ENSG00000164112:120765170-122765170
chr4:121277664-121277815	4	121277665	121277815	ENSG00000173376	protein_coding	ENST00000871775	121071332	206408.000000	proximity ENSG00000173376:120071332-122071332
chr4:121277664-121277815	4	121277665	121277815	ENSG00000186867	protein_coding	ENST00000394427	121381018	103278.000000	proximity ENSG00000186867:120381018-122381018
chr4:121279044-121279195	4	121279045	121279195	ENSG00000050730	protein_coding	ENST00000868872	121227615	51505.000000	proximity ENSG00000050730:120227615-122227615
chr4:121279044-121279195	4	121279045	121279195	ENSG00000123737	protein_coding	ENST00000940329	121801331	522211.000000	proximity ENSG00000123737:120801331-122801331
chr4:121279044-121279195	4	121279045	121279195	ENSG00000138686	protein_coding	ENST00000264499	121870474	591354.000000	proximity ENSG00000138686:120870474-122870474
chr4:121279044-121279195	4	121279045	121279195	ENSG00000138688	protein_coding	ENST00000679879	122152331	873211.000000	proximity ENSG00000138688:121152331-123152331
chr4:121279044-121279195	4	121279045	121279195	ENSG00000138738	protein_coding	ENST00000940461	120923089	356031.000000	proximity ENSG00000138738:119923089-121923089
chr4:121279044-121279195	4	121279045	121279195	ENSG00000138741	protein_coding	ENST00000379645	121952060	672940.000000	proximity ENSG00000138741:120952060-122952060
chr4:121279044-121279195	4	121279045	121279195	ENSG00000145386	protein_coding	ENST00000940444	121823917	544797.000000	proximity ENSG00000145386:120823917-122823917
chr4:121279044-121279195	4	121279045	121279195	ENSG00000164111	protein_coding	ENST00000923799	121697061	417941.000000	proximity ENSG00000164111:120697061-122697061
chr4:121279044-121279195	4	121279045	121279195	ENSG00000164112	protein_coding	ENST00000643663	121765170	486050.000000	proximity ENSG00000164112:120765170-122765170
chr4:121279044-121279195	4	121279045	121279195	ENSG00000173376	protein_coding	ENST00000871775	121071332	207788.000000	proximity ENSG00000173376:120071332-122071332
chr4:121279044-121279195	4	121279045	121279195	ENSG00000186867	protein_coding	ENST00000394427	121381018	101898.000000	proximity ENSG00000186867:120381018-122381018
chr4:121279209-121279360	4	121279210	121279360	ENSG00000050730	protein_coding	ENST00000868872	121227615	51670.000000	proximity ENSG00000050730:120227615-122227615
chr4:121279209-121279360	4	121279210	121279360	ENSG00000123737	protein_coding	ENST00000940329	121801331	522046.000000	proximity ENSG00000123737:120801331-122801331
chr4:121279209-121279360	4	121279210	121279360	ENSG00000138686	protein_coding	ENST00000264499	121870474	591189.000000	proximity ENSG00000138686:120870474-122870474
chr4:121279209-121279360	4	121279210	121279360	ENSG00000138688	protein_coding	ENST00000679879	122152331	873046.000000	proximity ENSG00000138688:121152331-123152331
chr4:121279209-121279360	4	121279210	121279360	ENSG00000138738	protein_coding	ENST00000940461	120923089	356196.000000	proximity ENSG00000138738:119923089-121923089
chr4:121279209-121279360	4	121279210	121279360	ENSG00000138741	protein_coding	ENST00000379645	121952060	672775.000000	proximity ENSG00000138741:120952060-122952060
chr4:121279209-121279360	4	121279210	121279360	ENSG00000145386	protein_coding	ENST00000940444	121823917	544632.000000	proximity ENSG00000145386:120823917-122823917
chr4:121279209-121279360	4	121279210	121279360	ENSG00000164111	protein_coding	ENST00000923799	121697061	417776.000000	proximity ENSG00000164111:120697061-122697061
chr4:121279209-121279360	4	121279210	121279360	ENSG00000164112	protein_coding	ENST00000643663	121765170	485885.000000	proximity ENSG00000164112:120765170-122765170
chr4:121279209-121279360	4	121279210	121279360	ENSG00000173376	protein_coding	ENST00000871775	121071332	207953.000000	proximity ENSG00000173376:120071332-122071332
chr4:121279209-121279360	4	121279210	121279360	ENSG00000186867	protein_coding	ENST00000394427	121381018	101733.000000	proximity ENSG00000186867:120381018-122381018
chr4:121307544-121307695	4	121307545	121307695	ENSG00000050730	protein_coding	ENST00000868872	121227615	80005.000000	proximity ENSG00000050730:120227615-122227615
chr4:121307544-121307695	4	121307545	121307695	ENSG00000123737	protein_coding	ENST00000940329	121801331	493711.000000	proximity ENSG00000123737:120801331-122801331
chr4:121307544-121307695	4	121307545	121307695	ENSG00000138686	protein_coding	ENST00000264499	121870474	562854.000000	proximity ENSG00000138686:120870474-122870474
chr4:121307544-121307695	4	121307545	121307695	ENSG00000138688	protein_coding	ENST00000679879	122152331	844711.000000	proximity ENSG00000138688:121152331-123152331
chr4:121307544-121307695	4	121307545	121307695	ENSG00000138738	protein_coding	ENST00000940461	120923089	384531.000000	proximity ENSG00000138738:119923089-121923089
chr4:121307544-121307695	4	121307545	121307695	ENSG00000138741	protein_coding	ENST00000379645	121952060	644440.000000	proximity ENSG00000138741:120952060-122952060
chr4:121307544-121307695	4	121307545	121307695	ENSG00000145386	protein_coding	ENST00000940444	121823917	516297.000000	proximity ENSG00000145386:120823917-122823917
chr4:121307544-121307695	4	121307545	121307695	ENSG00000164111	protein_coding	ENST00000923799	121697061	389441.000000	proximity ENSG00000164111:120697061-122697061
chr4:121307544-121307695	4	121307545	121307695	ENSG00000164112	protein_coding	ENST00000643663	121765170	457550.000000	proximity ENSG00000164112:120765170-122765170
chr4:121307544-121307695	4	121307545	121307695	ENSG00000173376	protein_coding	ENST00000871775	121071332	236288.000000	proximity ENSG00000173376:120071332-122071332
chr4:121307544-121307695	4	121307545	121307695	ENSG00000186867	protein_coding	ENST00000394427	121381018	73398.000000	proximity ENSG00000186867:120381018-122381018
chr4:121307864-121308015	4	121307865	121308015	ENSG00000050730	protein_coding	ENST00000868872	121227615	80325.000000	proximity ENSG00000050730:120227615-122227615
chr4:121307864-121308015	4	121307865	121308015	ENSG00000123737	protein_coding	ENST00000940329	121801331	493391.000000	proximity ENSG00000123737:120801331-122801331
chr4:121307864-121308015	4	121307865	121308015	ENSG00000138686	protein_coding	ENST00000264499	121870474	562534.000000	proximity ENSG00000138686:120870474-122870474
chr4:121307864-121308015	4	121307865	121308015	ENSG00000138688	protein_coding	ENST00000679879	122152331	844391.000000	proximity ENSG00000138688:121152331-123152331
chr4:121307864-121308015	4	121307865	121308015	ENSG00000138738	protein_coding	ENST00000940461	120923089	384851.000000	proximity ENSG00000138738:119923089-121923089
chr4:121307864-121308015	4	121307865	121308015	ENSG00000138741	protein_coding	ENST00000379645	121952060	644120.000000	proximity ENSG00000138741:120952060-122952060
chr4:121307864-121308015	4	121307865	121308015	ENSG00000145386	protein_coding	ENST00000940444	121823917	515977.000000	proximity ENSG00000145386:120823917-122823917
chr4:121307864-121308015	4	121307865	121308015	ENSG00000164111	protein_coding	ENST00000923799	121697061	389121.000000	proximity ENSG00000164111:120697061-122697061
chr4:121307864-121308015	4	121307865	121308015	ENSG00000164112	protein_coding	ENST00000643663	121765170	457230.000000	proximity ENSG00000164112:120765170-122765170
chr4:121307864-121308015	4	121307865	121308015	ENSG00000173376	protein_coding	ENST00000871775	121071332	236608.000000	proximity ENSG00000173376:120071332-122071332
chr4:121307864-121308015	4	121307865	121308015	ENSG00000186867	protein_coding	ENST00000394427	121381018	73078.000000	proximity ENSG00000186867:120381018-122381018
chr4:121308344-121308495	4	121308345	121308495	ENSG00000050730	protein_coding	ENST00000868872	121227615	80805.000000	proximity ENSG00000050730:120227615-122227615
chr4:121308344-121308495	4	121308345	121308495	ENSG00000123737	protein_coding	ENST00000940329	121801331	492911.000000	proximity ENSG00000123737:120801331-122801331
chr4:121308344-121308495	4	121308345	121308495	ENSG00000138686	protein_coding	ENST00000264499	121870474	562054.000000	proximity ENSG00000138686:120870474-122870474
chr4:121308344-121308495	4	121308345	121308495	ENSG00000138688	protein_coding	ENST00000679879	122152331	843911.000000	proximity ENSG00000138688:121152331-123152331
chr4:121308344-121308495	4	121308345	121308495	ENSG00000138738	protein_coding	ENST00000940461	120923089	385331.000000	proximity ENSG00000138738:119923089-121923089
chr4:121308344-121308495	4	121308345	121308495	ENSG00000138741	protein_coding	ENST00000379645	121952060	643640.000000	proximity ENSG00000138741:120952060-122952060
chr4:121308344-121308495	4	121308345	121308495	ENSG00000145386	protein_coding	ENST00000940444	121823917	515497.000000	proximity ENSG00000145386:120823917-122823917
chr4:121308344-121308495	4	121308345	121308495	ENSG00000164111	protein_coding	ENST00000923799	121697061	388641.000000	proximity ENSG00000164111:120697061-122697061
chr4:121308344-121308495	4	121308345	121308495	ENSG00000164112	protein_coding	ENST00000643663	121765170	456750.000000	proximity ENSG00000164112:120765170-122765170
chr4:121308344-121308495	4	121308345	121308495	ENSG00000173376	protein_coding	ENST00000871775	121071332	237088.000000	proximity ENSG00000173376:120071332-122071332
chr4:121308344-121308495	4	121308345	121308495	ENSG00000186867	protein_coding	ENST00000394427	121381018	72598.000000	proximity ENSG00000186867:120381018-122381018
chr4:121353344-121353495	4	121353345	121353495	ENSG00000050730	protein_coding	ENST00000868872	121227615	125805.000000	proximity ENSG00000050730:120227615-122227615
chr4:121353344-121353495	4	121353345	121353495	ENSG00000123737	protein_coding	ENST00000940329	121801331	447911.000000	proximity ENSG00000123737:120801331-122801331
chr4:121353344-121353495	4	121353345	121353495	ENSG00000138686	protein_coding	ENST00000264499	121870474	517054.000000	proximity ENSG00000138686:120870474-122870474
chr4:121353344-121353495	4	121353345	121353495	ENSG00000138688	protein_coding	ENST00000679879	122152331	798911.000000	proximity ENSG00000138688:121152331-123152331
chr4:121353344-121353495	4	121353345	121353495	ENSG00000138738	protein_coding	ENST00000940461	120923089	430331.000000	proximity ENSG00000138738:119923089-121923089
chr4:121353344-121353495	4	121353345	121353495	ENSG00000138741	protein_coding	ENST00000379645	121952060	598640.000000	proximity ENSG00000138741:120952060-122952060
chr4:121353344-121353495	4	121353345	121353495	ENSG00000145386	protein_coding	ENST00000940444	121823917	470497.000000	proximity ENSG00000145386:120823917-122823917
chr4:121353344-121353495	4	121353345	121353495	ENSG00000164111	protein_coding	ENST00000923799	121697061	343641.000000	proximity ENSG00000164111:120697061-122697061
chr4:121353344-121353495	4	121353345	121353495	ENSG00000164112	protein_coding	ENST00000643663	121765170	411750.000000	proximity ENSG00000164112:120765170-122765170
chr4:121353344-121353495	4	121353345	121353495	ENSG00000173376	protein_coding	ENST00000871775	121071332	282088.000000	proximity ENSG00000173376:120071332-122071332
chr4:121353344-121353495	4	121353345	121353495	ENSG00000186867	protein_coding	ENST00000394427	121381018	27598.000000	proximity ENSG00000186867:120381018-122381018
chr4:121358624-121358775	4	121358625	121358775	ENSG00000050730	protein_coding	ENST00000868872	121227615	131085.000000	proximity ENSG00000050730:120227615-122227615
chr4:121358624-121358775	4	121358625	121358775	ENSG00000123737	protein_coding	ENST00000940329	121801331	442631.000000	proximity ENSG00000123737:120801331-122801331
chr4:121358624-121358775	4	121358625	121358775	ENSG00000138686	protein_coding	ENST00000264499	121870474	511774.000000	proximity ENSG00000138686:120870474-122870474
chr4:121358624-121358775	4	121358625	121358775	ENSG00000138688	protein_coding	ENST00000679879	122152331	793631.000000	proximity ENSG00000138688:121152331-123152331
chr4:121358624-121358775	4	121358625	121358775	ENSG00000138738	protein_coding	ENST00000940461	120923089	435611.000000	proximity ENSG00000138738:119923089-121923089
chr4:121358624-121358775	4	121358625	121358775	ENSG00000138741	protein_coding	ENST00000379645	121952060	593360.000000	proximity ENSG00000138741:120952060-122952060
chr4:121358624-121358775	4	121358625	121358775	ENSG00000145386	protein_coding	ENST00000940444	121823917	465217.000000	proximity ENSG00000145386:120823917-122823917
chr4:121358624-121358775	4	121358625	121358775	ENSG00000164111	protein_coding	ENST00000923799	121697061	338361.000000	proximity ENSG00000164111:120697061-122697061
chr4:121358624-121358775	4	121358625	121358775	ENSG00000164112	protein_coding	ENST00000643663	121765170	406470.000000	proximity ENSG00000164112:120765170-122765170
chr4:121358624-121358775	4	121358625	121358775	ENSG00000173376	protein_coding	ENST00000871775	121071332	287368.000000	proximity ENSG00000173376:120071332-122071332
chr4:121358624-121358775	4	121358625	121358775	ENSG00000186867	protein_coding	ENST00000394427	121381018	22318.000000	proximity ENSG00000186867:120381018-122381018
chr4:121360644-121360795	4	121360645	121360795	ENSG00000050730	protein_coding	ENST00000868872	121227615	133105.000000	proximity ENSG00000050730:120227615-122227615
chr4:121360644-121360795	4	121360645	121360795	ENSG00000123737	protein_coding	ENST00000940329	121801331	440611.000000	proximity ENSG00000123737:120801331-122801331
chr4:121360644-121360795	4	121360645	121360795	ENSG00000138686	protein_coding	ENST00000264499	121870474	509754.000000	proximity ENSG00000138686:120870474-122870474
chr4:121360644-121360795	4	121360645	121360795	ENSG00000138688	protein_coding	ENST00000679879	122152331	791611.000000	proximity ENSG00000138688:121152331-123152331
chr4:121360644-121360795	4	121360645	121360795	ENSG00000138738	protein_coding	ENST00000940461	120923089	437631.000000	proximity ENSG00000138738:119923089-121923089
chr4:121360644-121360795	4	121360645	121360795	ENSG00000138741	protein_coding	ENST00000379645	121952060	591340.000000	proximity ENSG00000138741:120952060-122952060
chr4:121360644-121360795	4	121360645	121360795	ENSG00000145386	protein_coding	ENST00000940444	121823917	463197.000000	proximity ENSG00000145386:120823917-122823917
chr4:121360644-121360795	4	121360645	121360795	ENSG00000164111	protein_coding	ENST00000923799	121697061	336341.000000	proximity ENSG00000164111:120697061-122697061
chr4:121360644-121360795	4	121360645	121360795	ENSG00000164112	protein_coding	ENST00000643663	121765170	404450.000000	proximity ENSG00000164112:120765170-122765170
chr4:121360644-121360795	4	121360645	121360795	ENSG00000173376	protein_coding	ENST00000871775	121071332	289388.000000	proximity ENSG00000173376:120071332-122071332
chr4:121360644-121360795	4	121360645	121360795	ENSG00000186867	protein_coding	ENST00000394427	121381018	20298.000000	proximity ENSG00000186867:120381018-122381018
chr4:121370844-121370995	4	121370845	121370995	ENSG00000050730	protein_coding	ENST00000868872	121227615	143305.000000	proximity ENSG00000050730:120227615-122227615
chr4:121370844-121370995	4	121370845	121370995	ENSG00000123737	protein_coding	ENST00000940329	121801331	430411.000000	proximity ENSG00000123737:120801331-122801331
chr4:121370844-121370995	4	121370845	121370995	ENSG00000138686	protein_coding	ENST00000264499	121870474	499554.000000	proximity ENSG00000138686:120870474-122870474
chr4:121370844-121370995	4	121370845	121370995	ENSG00000138688	protein_coding	ENST00000679879	122152331	781411.000000	proximity ENSG00000138688:121152331-123152331
chr4:121370844-121370995	4	121370845	121370995	ENSG00000138738	protein_coding	ENST00000940461	120923089	447831.000000	proximity ENSG00000138738:119923089-121923089
chr4:121370844-121370995	4	121370845	121370995	ENSG00000138741	protein_coding	ENST00000379645	121952060	581140.000000	proximity ENSG00000138741:120952060-122952060
chr4:121370844-121370995	4	121370845	121370995	ENSG00000145386	protein_coding	ENST00000940444	121823917	452997.000000	proximity ENSG00000145386:120823917-122823917
chr4:121370844-121370995	4	121370845	121370995	ENSG00000164111	protein_coding	ENST00000923799	121697061	326141.000000	proximity ENSG00000164111:120697061-122697061
chr4:121370844-121370995	4	121370845	121370995	ENSG00000164112	protein_coding	ENST00000643663	121765170	394250.000000	proximity ENSG00000164112:120765170-122765170
chr4:121370844-121370995	4	121370845	121370995	ENSG00000173376	protein_coding	ENST00000871775	121071332	299588.000000	proximity ENSG00000173376:120071332-122071332
chr4:121370844-121370995	4	121370845	121370995	ENSG00000186867	protein_coding	ENST00000394427	121381018	10098.000000	proximity ENSG00000186867:120381018-122381018
chr4:121375384-121375535	4	121375385	121375535	ENSG00000050730	protein_coding	ENST00000868872	121227615	147845.000000	proximity ENSG00000050730:120227615-122227615
chr4:121375384-121375535	4	121375385	121375535	ENSG00000123737	protein_coding	ENST00000940329	121801331	425871.000000	proximity ENSG00000123737:120801331-122801331
chr4:121375384-121375535	4	121375385	121375535	ENSG00000138686	protein_coding	ENST00000264499	121870474	495014.000000	proximity ENSG00000138686:120870474-122870474
chr4:121375384-121375535	4	121375385	121375535	ENSG00000138688	protein_coding	ENST00000679879	122152331	776871.000000	proximity ENSG00000138688:121152331-123152331
chr4:121375384-121375535	4	121375385	121375535	ENSG00000138738	protein_coding	ENST00000940461	120923089	452371.000000	proximity ENSG00000138738:119923089-121923089
chr4:121375384-121375535	4	121375385	121375535	ENSG00000138741	protein_coding	ENST00000379645	121952060	576600.000000	proximity ENSG00000138741:120952060-122952060
chr4:121375384-121375535	4	121375385	121375535	ENSG00000145386	protein_coding	ENST00000940444	121823917	448457.000000	proximity ENSG00000145386:120823917-122823917
chr4:121375384-121375535	4	121375385	121375535	ENSG00000164111	protein_coding	ENST00000923799	121697061	321601.000000	proximity ENSG00000164111:120697061-122697061
chr4:121375384-121375535	4	121375385	121375535	ENSG00000164112	protein_coding	ENST00000643663	121765170	389710.000000	proximity ENSG00000164112:120765170-122765170
chr4:121375384-121375535	4	121375385	121375535	ENSG00000173376	protein_coding	ENST00000871775	121071332	304128.000000	proximity ENSG00000173376:120071332-122071332
chr4:121375384-121375535	4	121375385	121375535	ENSG00000186867	protein_coding	ENST00000394427	121381018	5558.000000	proximity ENSG00000186867:120381018-122381018
chr4:121421704-121421855	4	121421705	121421855	ENSG00000050730	protein_coding	ENST00000868872	121227615	194165.000000	proximity ENSG00000050730:120227615-122227615
chr4:121421704-121421855	4	121421705	121421855	ENSG00000123737	protein_coding	ENST00000940329	121801331	379551.000000	proximity ENSG00000123737:120801331-122801331
chr4:121421704-121421855	4	121421705	121421855	ENSG00000138686	protein_coding	ENST00000264499	121870474	448694.000000	proximity ENSG00000138686:120870474-122870474
chr4:121421704-121421855	4	121421705	121421855	ENSG00000138688	protein_coding	ENST00000679879	122152331	730551.000000	proximity ENSG00000138688:121152331-123152331
chr4:121421704-121421855	4	121421705	121421855	ENSG00000138738	protein_coding	ENST00000940461	120923089	498691.000000	proximity ENSG00000138738:119923089-121923089
chr4:121421704-121421855	4	121421705	121421855	ENSG00000138741	protein_coding	ENST00000379645	121952060	530280.000000	proximity ENSG00000138741:120952060-122952060
chr4:121421704-121421855	4	121421705	121421855	ENSG00000145386	protein_coding	ENST00000940444	121823917	402137.000000	proximity ENSG00000145386:120823917-122823917
chr4:121421704-121421855	4	121421705	121421855	ENSG00000164111	protein_coding	ENST00000923799	121697061	275281.000000	proximity ENSG00000164111:120697061-122697061
chr4:121421704-121421855	4	121421705	121421855	ENSG00000164112	protein_coding	ENST00000643663	121765170	343390.000000	proximity ENSG00000164112:120765170-122765170
chr4:121421704-121421855	4	121421705	121421855	ENSG00000164113	protein_coding	ENST00000296513	122379011	957231.000000	proximity ENSG00000164113:121379011-123379011
chr4:121421704-121421855	4	121421705	121421855	ENSG00000173376	protein_coding	ENST00000871775	121071332	350448.000000	proximity ENSG00000173376:120071332-122071332
chr4:121421704-121421855	4	121421705	121421855	ENSG00000186867	protein_coding	ENST00000394427	121381018	40762.000000	proximity ENSG00000186867:120381018-122381018
chr4:121428804-121428955	4	121428805	121428955	ENSG00000050730	protein_coding	ENST00000868872	121227615	201265.000000	proximity ENSG00000050730:120227615-122227615
chr4:121428804-121428955	4	121428805	121428955	ENSG00000123737	protein_coding	ENST00000940329	121801331	372451.000000	proximity ENSG00000123737:120801331-122801331
chr4:121428804-121428955	4	121428805	121428955	ENSG00000138686	protein_coding	ENST00000264499	121870474	441594.000000	proximity ENSG00000138686:120870474-122870474
chr4:121428804-121428955	4	121428805	121428955	ENSG00000138688	protein_coding	ENST00000679879	122152331	723451.000000	proximity ENSG00000138688:121152331-123152331
chr4:121428804-121428955	4	121428805	121428955	ENSG00000138738	protein_coding	ENST00000940461	120923089	505791.000000	proximity ENSG00000138738:119923089-121923089
chr4:121428804-121428955	4	121428805	121428955	ENSG00000138741	protein_coding	ENST00000379645	121952060	523180.000000	proximity ENSG00000138741:120952060-122952060
chr4:121428804-121428955	4	121428805	121428955	ENSG00000145386	protein_coding	ENST00000940444	121823917	395037.000000	proximity ENSG00000145386:120823917-122823917
chr4:121428804-121428955	4	121428805	121428955	ENSG00000164111	protein_coding	ENST00000923799	121697061	268181.000000	proximity ENSG00000164111:120697061-122697061
chr4:121428804-121428955	4	121428805	121428955	ENSG00000164112	protein_coding	ENST00000643663	121765170	336290.000000	proximity ENSG00000164112:120765170-122765170
chr4:121428804-121428955	4	121428805	121428955	ENSG00000164113	protein_coding	ENST00000296513	122379011	950131.000000	proximity ENSG00000164113:121379011-123379011
chr4:121428804-121428955	4	121428805	121428955	ENSG00000173376	protein_coding	ENST00000871775	121071332	357548.000000	proximity ENSG00000173376:120071332-122071332
chr4:121428804-121428955	4	121428805	121428955	ENSG00000186867	protein_coding	ENST00000394427	121381018	47862.000000	proximity ENSG00000186867:120381018-122381018
chr4:121462764-121462915	4	121462765	121462915	ENSG00000050730	protein_coding	ENST00000868872	121227615	235225.000000	proximity ENSG00000050730:120227615-122227615
chr4:121462764-121462915	4	121462765	121462915	ENSG00000109471	protein_coding	ENST00000226730	122456725	993885.000000	proximity ENSG00000109471:121456725-123456725
chr4:121462764-121462915	4	121462765	121462915	ENSG00000123737	protein_coding	ENST00000940329	121801331	338491.000000	proximity ENSG00000123737:120801331-122801331
chr4:121462764-121462915	4	121462765	121462915	ENSG00000138686	protein_coding	ENST00000264499	121870474	407634.000000	proximity ENSG00000138686:120870474-122870474
chr4:121462764-121462915	4	121462765	121462915	ENSG00000138688	protein_coding	ENST00000679879	122152331	689491.000000	proximity ENSG00000138688:121152331-123152331
chr4:121462764-121462915	4	121462765	121462915	ENSG00000138738	protein_coding	ENST00000940461	120923089	539751.000000	proximity ENSG00000138738:119923089-121923089
chr4:121462764-121462915	4	121462765	121462915	ENSG00000138741	protein_coding	ENST00000379645	121952060	489220.000000	proximity ENSG00000138741:120952060-122952060
chr4:121462764-121462915	4	121462765	121462915	ENSG00000145386	protein_coding	ENST00000940444	121823917	361077.000000	proximity ENSG00000145386:120823917-122823917
chr4:121462764-121462915	4	121462765	121462915	ENSG00000164111	protein_coding	ENST00000923799	121697061	234221.000000	proximity ENSG00000164111:120697061-122697061
chr4:121462764-121462915	4	121462765	121462915	ENSG00000164112	protein_coding	ENST00000643663	121765170	302330.000000	proximity ENSG00000164112:120765170-122765170
chr4:121462764-121462915	4	121462765	121462915	ENSG00000164113	protein_coding	ENST00000296513	122379011	916171.000000	proximity ENSG00000164113:121379011-123379011
chr4:121462764-121462915	4	121462765	121462915	ENSG00000173376	protein_coding	ENST00000871775	121071332	391508.000000	proximity ENSG00000173376:120071332-122071332
chr4:121462764-121462915	4	121462765	121462915	ENSG00000186867	protein_coding	ENST00000394427	121381018	81822.000000	proximity ENSG00000186867:120381018-122381018
chr4:121479924-121480075	4	121479925	121480075	ENSG00000050730	protein_coding	ENST00000868872	121227615	252385.000000	proximity ENSG00000050730:120227615-122227615
chr4:121479924-121480075	4	121479925	121480075	ENSG00000109471	protein_coding	ENST00000226730	122456725	976725.000000	proximity ENSG00000109471:121456725-123456725
chr4:121479924-121480075	4	121479925	121480075	ENSG00000123737	protein_coding	ENST00000940329	121801331	321331.000000	proximity ENSG00000123737:120801331-122801331
chr4:121479924-121480075	4	121479925	121480075	ENSG00000138686	protein_coding	ENST00000264499	121870474	390474.000000	proximity ENSG00000138686:120870474-122870474
chr4:121479924-121480075	4	121479925	121480075	ENSG00000138688	protein_coding	ENST00000679879	122152331	672331.000000	proximity ENSG00000138688:121152331-123152331
chr4:121479924-121480075	4	121479925	121480075	ENSG00000138738	protein_coding	ENST00000940461	120923089	556911.000000	proximity ENSG00000138738:119923089-121923089
chr4:121479924-121480075	4	121479925	121480075	ENSG00000138741	protein_coding	ENST00000379645	121952060	472060.000000	proximity ENSG00000138741:120952060-122952060
chr4:121479924-121480075	4	121479925	121480075	ENSG00000145386	protein_coding	ENST00000940444	121823917	343917.000000	proximity ENSG00000145386:120823917-122823917
chr4:121479924-121480075	4	121479925	121480075	ENSG00000164111	protein_coding	ENST00000923799	121697061	217061.000000	proximity ENSG00000164111:120697061-122697061
chr4:121479924-121480075	4	121479925	121480075	ENSG00000164112	protein_coding	ENST00000643663	121765170	285170.000000	proximity ENSG00000164112:120765170-122765170
chr4:121479924-121480075	4	121479925	121480075	ENSG00000164113	protein_coding	ENST00000296513	122379011	899011.000000	proximity ENSG00000164113:121379011-123379011
chr4:121479924-121480075	4	121479925	121480075	ENSG00000173376	protein_coding	ENST00000871775	121071332	408668.000000	proximity ENSG00000173376:120071332-122071332
chr4:121479924-121480075	4	121479925	121480075	ENSG00000186867	protein_coding	ENST00000394427	121381018	98982.000000	proximity ENSG00000186867:120381018-122381018
chr4:121484664-121484815	4	121484665	121484815	ENSG00000050730	protein_coding	ENST00000868872	121227615	257125.000000	proximity ENSG00000050730:120227615-122227615
chr4:121484664-121484815	4	121484665	121484815	ENSG00000109471	protein_coding	ENST00000226730	122456725	971985.000000	proximity ENSG00000109471:121456725-123456725
chr4:121484664-121484815	4	121484665	121484815	ENSG00000123737	protein_coding	ENST00000940329	121801331	316591.000000	proximity ENSG00000123737:120801331-122801331
chr4:121484664-121484815	4	121484665	121484815	ENSG00000138686	protein_coding	ENST00000264499	121870474	385734.000000	proximity ENSG00000138686:120870474-122870474
chr4:121484664-121484815	4	121484665	121484815	ENSG00000138688	protein_coding	ENST00000679879	122152331	667591.000000	proximity ENSG00000138688:121152331-123152331
chr4:121484664-121484815	4	121484665	121484815	ENSG00000138738	protein_coding	ENST00000940461	120923089	561651.000000	proximity ENSG00000138738:119923089-121923089
chr4:121484664-121484815	4	121484665	121484815	ENSG00000138741	protein_coding	ENST00000379645	121952060	467320.000000	proximity ENSG00000138741:120952060-122952060
chr4:121484664-121484815	4	121484665	121484815	ENSG00000145386	protein_coding	ENST00000940444	121823917	339177.000000	proximity ENSG00000145386:120823917-122823917
chr4:121484664-121484815	4	121484665	121484815	ENSG00000164111	protein_coding	ENST00000923799	121697061	212321.000000	proximity ENSG00000164111:120697061-122697061
chr4:121484664-121484815	4	121484665	121484815	ENSG00000164112	protein_coding	ENST00000643663	121765170	280430.000000	proximity ENSG00000164112:120765170-122765170
chr4:121484664-121484815	4	121484665	121484815	ENSG00000164113	protein_coding	ENST00000296513	122379011	894271.000000	proximity ENSG00000164113:121379011-123379011
chr4:121484664-121484815	4	121484665	121484815	ENSG00000173376	protein_coding	ENST00000871775	121071332	413408.000000	proximity ENSG00000173376:120071332-122071332
chr4:121484664-121484815	4	121484665	121484815	ENSG00000186867	protein_coding	ENST00000394427	121381018	103722.000000	proximity ENSG00000186867:120381018-122381018
chr4:1215351-1215502	4	1215352	1215502	ENSG00000013810	protein_coding	ENST00000874198	1720596	505169.000000	proximity ENSG00000013810:720596-2720596
chr4:1215351-1215502	4	1215352	1215502	ENSG00000068078	protein_coding	ENST00000901225	1793293	577866.000000	proximity ENSG00000068078:793293-2793293
chr4:1215351-1215502	4	1215352	1215502	ENSG00000090316	protein_coding	ENST00000868652	1289894	74467.000000	proximity ENSG00000090316:289894-2289894
chr4:1215351-1215502	4	1215352	1215502	ENSG00000109685	protein_coding	ENST00000503128	1899218	683791.000000	proximity ENSG00000109685:899218-2899218
chr4:1215351-1215502	4	1215352	1215502	ENSG00000127415	protein_coding	ENST00000962388	987066	228361.000000	proximity ENSG00000127415:1-1987066
chr4:1215351-1215502	4	1215352	1215502	ENSG00000127418	protein_coding	ENST00000943807	1008649	206778.000000	proximity ENSG00000127418:8649-2008649
chr4:1215351-1215502	4	1215352	1215502	ENSG00000127419	protein_coding	ENST00000904683	932168	283259.000000	proximity ENSG00000127419:1-1932168
chr4:1215351-1215502	4	1215352	1215502	ENSG00000131127	protein_coding	ENST00000240499	337814	877613.000000	proximity ENSG00000131127:1-1337814
chr4:1215351-1215502	4	1215352	1215502	ENSG00000133256	protein_coding	ENST00000496514	625573	589854.000000	proximity ENSG00000133256:1-1625573
chr4:1215351-1215502	4	1215352	1215502	ENSG00000145214	protein_coding	ENST00000932945	973584	241843.000000	proximity ENSG00000145214:1-1973584
chr4:1215351-1215502	4	1215352	1215502	ENSG00000145217	protein_coding	ENST00000871988	992699	222728.000000	proximity ENSG00000145217:1-1992699
chr4:1215351-1215502	4	1215352	1215502	ENSG00000159674	protein_coding	ENST00000960395	1172849	42578.000000	proximity ENSG00000159674:172849-2172849
chr4:1215351-1215502	4	1215352	1215502	ENSG00000159692	protein_coding	ENST00000909016	1244560	29133.000000	proximity ENSG00000159692:244560-2244560
chr4:1215351-1215502	4	1215352	1215502	ENSG00000163945	protein_coding	ENST00000511216	1347266	131839.000000	proximity ENSG00000163945:347266-2347266
chr4:1215351-1215502	4	1215352	1215502	ENSG00000163950	protein_coding	ENST00000489418	1712319	496892.000000	proximity ENSG00000163950:712319-2712319
chr4:1215351-1215502	4	1215352	1215502	ENSG00000168924	protein_coding	ENST00000872446	1856189	640762.000000	proximity ENSG00000168924:856189-2856189
chr4:1215351-1215502	4	1215352	1215502	ENSG00000168936	protein_coding	ENST00000874437	1721291	505864.000000	proximity ENSG00000168936:721291-2721291
chr4:1215351-1215502	4	1215352	1215502	ENSG00000168993	protein_coding	ENST00000892264	825862	389565.000000	proximity ENSG00000168993:1-1825862
chr4:1215351-1215502	4	1215352	1215502	ENSG00000169020	protein_coding	ENST00000932115	674369	541058.000000	proximity ENSG00000169020:1-1674369
chr4:1215351-1215502	4	1215352	1215502	ENSG00000169026	protein_coding	ENST00000322224	689151	526276.000000	proximity ENSG00000169026:1-1689151
chr4:1215351-1215502	4	1215352	1215502	ENSG00000174137	protein_coding	ENST00000308132	1684313	468886.000000	proximity ENSG00000174137:684313-2684313
chr4:1215351-1215502	4	1215352	1215502	ENSG00000174227	protein_coding	ENST00000453061	499210	716217.000000	proximity ENSG00000174227:1-1499210
chr4:1215351-1215502	4	1215352	1215502	ENSG00000178222	protein_coding	ENST00000433731	1113564	101863.000000	proximity ENSG00000178222:113564-2113564
chr4:1215351-1215502	4	1215352	1215502	ENSG00000178950	protein_coding	ENST00000904271	932327	283100.000000	proximity ENSG00000178950:1-1932327
chr4:1215351-1215502	4	1215352	1215502	ENSG00000182903	protein_coding	ENST00000511833	499156	716271.000000	proximity ENSG00000182903:1-1499156
chr4:1215351-1215502	4	1215352	1215502	ENSG00000185049	protein_coding	ENST00000542778	2009235	793808.000000	proximity ENSG00000185049:1009235-3009235
chr4:1215351-1215502	4	1215352	1215502	ENSG00000185619	protein_coding	ENST00000362003	705832	509595.000000	proximity ENSG00000185619:1-1705832
chr4:1215351-1215502	4	1215352	1215502	ENSG00000185818	protein_coding	ENST00000423729	2059327	843900.000000	proximity ENSG00000185818:1059327-3059327
chr4:1215351-1215502	4	1215352	1215502	ENSG00000186777	protein_coding	ENST00000419098	305474	909953.000000	proximity ENSG00000186777:1-1305474
chr4:1215351-1215502	4	1215352	1215502	ENSG00000215375	protein_coding	ENST00000894696	674500	540927.000000	proximity ENSG00000215375:1-1674500
chr4:1215351-1215502	4	1215352	1215502	ENSG00000235608	protein_coding	ENST00000422806	1406442	191015.000000	proximity ENSG00000235608:406442-2406442
chr4:1215351-1215502	4	1215352	1215502	ENSG00000243449	protein_coding	ENST00000962324	2040628	825201.000000	proximity ENSG00000243449:1040628-3040628
chr4:1215351-1215502	4	1215352	1215502	ENSG00000273238	protein_coding	ENST00000610212	576295	639132.000000	proximity ENSG00000273238:1-1576295
chr4:121539-121690	4	121540	121690	ENSG00000127415	protein_coding	ENST00000962388	987066	865451.000000	proximity ENSG00000127415:1-1987066
chr4:121539-121690	4	121540	121690	ENSG00000127418	protein_coding	ENST00000943807	1008649	887034.000000	proximity ENSG00000127418:8649-2008649
chr4:121539-121690	4	121540	121690	ENSG00000127419	protein_coding	ENST00000904683	932168	810553.000000	proximity ENSG00000127419:1-1932168
chr4:121539-121690	4	121540	121690	ENSG00000131127	protein_coding	ENST00000240499	337814	216199.000000	proximity ENSG00000131127:1-1337814
chr4:121539-121690	4	121540	121690	ENSG00000133256	protein_coding	ENST00000496514	625573	503958.000000	proximity ENSG00000133256:1-1625573
chr4:121539-121690	4	121540	121690	ENSG00000145214	protein_coding	ENST00000932945	973584	851969.000000	proximity ENSG00000145214:1-1973584
chr4:121539-121690	4	121540	121690	ENSG00000145217	protein_coding	ENST00000871988	992699	871084.000000	proximity ENSG00000145217:1-1992699
chr4:121539-121690	4	121540	121690	ENSG00000168993	protein_coding	ENST00000892264	825862	704247.000000	proximity ENSG00000168993:1-1825862
chr4:121539-121690	4	121540	121690	ENSG00000169020	protein_coding	ENST00000932115	674369	552754.000000	proximity ENSG00000169020:1-1674369
chr4:121539-121690	4	121540	121690	ENSG00000169026	protein_coding	ENST00000322224	689151	567536.000000	proximity ENSG00000169026:1-1689151
chr4:121539-121690	4	121540	121690	ENSG00000174227	protein_coding	ENST00000453061	499210	377595.000000	proximity ENSG00000174227:1-1499210
chr4:121539-121690	4	121540	121690	ENSG00000178222	protein_coding	ENST00000433731	1113564	991949.000000	proximity ENSG00000178222:113564-2113564
chr4:121539-121690	4	121540	121690	ENSG00000178950	protein_coding	ENST00000904271	932327	810712.000000	proximity ENSG00000178950:1-1932327
chr4:121539-121690	4	121540	121690	ENSG00000182903	protein_coding	ENST00000511833	499156	377541.000000	proximity ENSG00000182903:1-1499156
chr4:121539-121690	4	121540	121690	ENSG00000185619	protein_coding	ENST00000362003	705832	584217.000000	proximity ENSG00000185619:1-1705832
chr4:121539-121690	4	121540	121690	ENSG00000186777	protein_coding	ENST00000419098	305474	183859.000000	proximity ENSG00000186777:1-1305474
chr4:121539-121690	4	121540	121690	ENSG00000215375	protein_coding	ENST00000894696	674500	552885.000000	proximity ENSG00000215375:1-1674500
chr4:121539-121690	4	121540	121690	ENSG00000250312	protein_coding	ENST00000510175	124501	2886.000000	proximity ENSG00000250312:1-1124501
chr4:121539-121690	4	121540	121690	ENSG00000272602	protein_coding	ENST00000610261	53321	68294.000000	proximity ENSG00000272602:1-1053321
chr4:121539-121690	4	121540	121690	ENSG00000273238	protein_coding	ENST00000610212	576295	454680.000000	proximity ENSG00000273238:1-1576295
chr4:121551364-121551515	4	121551365	121551515	ENSG00000050730	protein_coding	ENST00000868872	121227615	323825.000000	proximity ENSG00000050730:120227615-122227615
chr4:121551364-121551515	4	121551365	121551515	ENSG00000109471	protein_coding	ENST00000226730	122456725	905285.000000	proximity ENSG00000109471:121456725-123456725
chr4:121551364-121551515	4	121551365	121551515	ENSG00000123737	protein_coding	ENST00000940329	121801331	249891.000000	proximity ENSG00000123737:120801331-122801331
chr4:121551364-121551515	4	121551365	121551515	ENSG00000138686	protein_coding	ENST00000264499	121870474	319034.000000	proximity ENSG00000138686:120870474-122870474
chr4:121551364-121551515	4	121551365	121551515	ENSG00000138688	protein_coding	ENST00000679879	122152331	600891.000000	proximity ENSG00000138688:121152331-123152331
chr4:121551364-121551515	4	121551365	121551515	ENSG00000138738	protein_coding	ENST00000940461	120923089	628351.000000	proximity ENSG00000138738:119923089-121923089
chr4:121551364-121551515	4	121551365	121551515	ENSG00000138741	protein_coding	ENST00000379645	121952060	400620.000000	proximity ENSG00000138741:120952060-122952060
chr4:121551364-121551515	4	121551365	121551515	ENSG00000145386	protein_coding	ENST00000940444	121823917	272477.000000	proximity ENSG00000145386:120823917-122823917
chr4:121551364-121551515	4	121551365	121551515	ENSG00000164111	protein_coding	ENST00000923799	121697061	145621.000000	proximity ENSG00000164111:120697061-122697061
chr4:121551364-121551515	4	121551365	121551515	ENSG00000164112	protein_coding	ENST00000643663	121765170	213730.000000	proximity ENSG00000164112:120765170-122765170
chr4:121551364-121551515	4	121551365	121551515	ENSG00000164113	protein_coding	ENST00000296513	122379011	827571.000000	proximity ENSG00000164113:121379011-123379011
chr4:121551364-121551515	4	121551365	121551515	ENSG00000173376	protein_coding	ENST00000871775	121071332	480108.000000	proximity ENSG00000173376:120071332-122071332
chr4:121551364-121551515	4	121551365	121551515	ENSG00000186867	protein_coding	ENST00000394427	121381018	170422.000000	proximity ENSG00000186867:120381018-122381018
chr4:121552004-121552155	4	121552005	121552155	ENSG00000050730	protein_coding	ENST00000868872	121227615	324465.000000	proximity ENSG00000050730:120227615-122227615
chr4:121552004-121552155	4	121552005	121552155	ENSG00000109471	protein_coding	ENST00000226730	122456725	904645.000000	proximity ENSG00000109471:121456725-123456725
chr4:121552004-121552155	4	121552005	121552155	ENSG00000123737	protein_coding	ENST00000940329	121801331	249251.000000	proximity ENSG00000123737:120801331-122801331
chr4:121552004-121552155	4	121552005	121552155	ENSG00000138686	protein_coding	ENST00000264499	121870474	318394.000000	proximity ENSG00000138686:120870474-122870474
chr4:121552004-121552155	4	121552005	121552155	ENSG00000138688	protein_coding	ENST00000679879	122152331	600251.000000	proximity ENSG00000138688:121152331-123152331
chr4:121552004-121552155	4	121552005	121552155	ENSG00000138738	protein_coding	ENST00000940461	120923089	628991.000000	proximity ENSG00000138738:119923089-121923089
chr4:121552004-121552155	4	121552005	121552155	ENSG00000138741	protein_coding	ENST00000379645	121952060	399980.000000	proximity ENSG00000138741:120952060-122952060
chr4:121552004-121552155	4	121552005	121552155	ENSG00000145386	protein_coding	ENST00000940444	121823917	271837.000000	proximity ENSG00000145386:120823917-122823917
chr4:121552004-121552155	4	121552005	121552155	ENSG00000164111	protein_coding	ENST00000923799	121697061	144981.000000	proximity ENSG00000164111:120697061-122697061
chr4:121552004-121552155	4	121552005	121552155	ENSG00000164112	protein_coding	ENST00000643663	121765170	213090.000000	proximity ENSG00000164112:120765170-122765170
chr4:121552004-121552155	4	121552005	121552155	ENSG00000164113	protein_coding	ENST00000296513	122379011	826931.000000	proximity ENSG00000164113:121379011-123379011
chr4:121552004-121552155	4	121552005	121552155	ENSG00000173376	protein_coding	ENST00000871775	121071332	480748.000000	proximity ENSG00000173376:120071332-122071332
chr4:121552004-121552155	4	121552005	121552155	ENSG00000186867	protein_coding	ENST00000394427	121381018	171062.000000	proximity ENSG00000186867:120381018-122381018
chr4:121554544-121554695	4	121554545	121554695	ENSG00000050730	protein_coding	ENST00000868872	121227615	327005.000000	proximity ENSG00000050730:120227615-122227615
chr4:121554544-121554695	4	121554545	121554695	ENSG00000109471	protein_coding	ENST00000226730	122456725	902105.000000	proximity ENSG00000109471:121456725-123456725
chr4:121554544-121554695	4	121554545	121554695	ENSG00000123737	protein_coding	ENST00000940329	121801331	246711.000000	proximity ENSG00000123737:120801331-122801331
chr4:121554544-121554695	4	121554545	121554695	ENSG00000138686	protein_coding	ENST00000264499	121870474	315854.000000	proximity ENSG00000138686:120870474-122870474
chr4:121554544-121554695	4	121554545	121554695	ENSG00000138688	protein_coding	ENST00000679879	122152331	597711.000000	proximity ENSG00000138688:121152331-123152331
chr4:121554544-121554695	4	121554545	121554695	ENSG00000138738	protein_coding	ENST00000940461	120923089	631531.000000	proximity ENSG00000138738:119923089-121923089
chr4:121554544-121554695	4	121554545	121554695	ENSG00000138741	protein_coding	ENST00000379645	121952060	397440.000000	proximity ENSG00000138741:120952060-122952060
chr4:121554544-121554695	4	121554545	121554695	ENSG00000145386	protein_coding	ENST00000940444	121823917	269297.000000	proximity ENSG00000145386:120823917-122823917
chr4:121554544-121554695	4	121554545	121554695	ENSG00000164111	protein_coding	ENST00000923799	121697061	142441.000000	proximity ENSG00000164111:120697061-122697061
chr4:121554544-121554695	4	121554545	121554695	ENSG00000164112	protein_coding	ENST00000643663	121765170	210550.000000	proximity ENSG00000164112:120765170-122765170
chr4:121554544-121554695	4	121554545	121554695	ENSG00000164113	protein_coding	ENST00000296513	122379011	824391.000000	proximity ENSG00000164113:121379011-123379011
chr4:121554544-121554695	4	121554545	121554695	ENSG00000173376	protein_coding	ENST00000871775	121071332	483288.000000	proximity ENSG00000173376:120071332-122071332
chr4:121554544-121554695	4	121554545	121554695	ENSG00000186867	protein_coding	ENST00000394427	121381018	173602.000000	proximity ENSG00000186867:120381018-122381018
chr4:121555464-121555615	4	121555465	121555615	ENSG00000050730	protein_coding	ENST00000868872	121227615	327925.000000	proximity ENSG00000050730:120227615-122227615
chr4:121555464-121555615	4	121555465	121555615	ENSG00000109471	protein_coding	ENST00000226730	122456725	901185.000000	proximity ENSG00000109471:121456725-123456725
chr4:121555464-121555615	4	121555465	121555615	ENSG00000123737	protein_coding	ENST00000940329	121801331	245791.000000	proximity ENSG00000123737:120801331-122801331
chr4:121555464-121555615	4	121555465	121555615	ENSG00000138686	protein_coding	ENST00000264499	121870474	314934.000000	proximity ENSG00000138686:120870474-122870474
chr4:121555464-121555615	4	121555465	121555615	ENSG00000138688	protein_coding	ENST00000679879	122152331	596791.000000	proximity ENSG00000138688:121152331-123152331
chr4:121555464-121555615	4	121555465	121555615	ENSG00000138738	protein_coding	ENST00000940461	120923089	632451.000000	proximity ENSG00000138738:119923089-121923089
chr4:121555464-121555615	4	121555465	121555615	ENSG00000138741	protein_coding	ENST00000379645	121952060	396520.000000	proximity ENSG00000138741:120952060-122952060
chr4:121555464-121555615	4	121555465	121555615	ENSG00000145386	protein_coding	ENST00000940444	121823917	268377.000000	proximity ENSG00000145386:120823917-122823917
chr4:121555464-121555615	4	121555465	121555615	ENSG00000164111	protein_coding	ENST00000923799	121697061	141521.000000	proximity ENSG00000164111:120697061-122697061
chr4:121555464-121555615	4	121555465	121555615	ENSG00000164112	protein_coding	ENST00000643663	121765170	209630.000000	proximity ENSG00000164112:120765170-122765170
chr4:121555464-121555615	4	121555465	121555615	ENSG00000164113	protein_coding	ENST00000296513	122379011	823471.000000	proximity ENSG00000164113:121379011-123379011
chr4:121555464-121555615	4	121555465	121555615	ENSG00000173376	protein_coding	ENST00000871775	121071332	484208.000000	proximity ENSG00000173376:120071332-122071332
chr4:121555464-121555615	4	121555465	121555615	ENSG00000186867	protein_coding	ENST00000394427	121381018	174522.000000	proximity ENSG00000186867:120381018-122381018
chr4:121565084-121565235	4	121565085	121565235	ENSG00000050730	protein_coding	ENST00000868872	121227615	337545.000000	proximity ENSG00000050730:120227615-122227615
chr4:121565084-121565235	4	121565085	121565235	ENSG00000109471	protein_coding	ENST00000226730	122456725	891565.000000	proximity ENSG00000109471:121456725-123456725
chr4:121565084-121565235	4	121565085	121565235	ENSG00000123737	protein_coding	ENST00000940329	121801331	236171.000000	proximity ENSG00000123737:120801331-122801331
chr4:121565084-121565235	4	121565085	121565235	ENSG00000138686	protein_coding	ENST00000264499	121870474	305314.000000	proximity ENSG00000138686:120870474-122870474
chr4:121565084-121565235	4	121565085	121565235	ENSG00000138688	protein_coding	ENST00000679879	122152331	587171.000000	proximity ENSG00000138688:121152331-123152331
chr4:121565084-121565235	4	121565085	121565235	ENSG00000138738	protein_coding	ENST00000940461	120923089	642071.000000	proximity ENSG00000138738:119923089-121923089
chr4:121565084-121565235	4	121565085	121565235	ENSG00000138741	protein_coding	ENST00000379645	121952060	386900.000000	proximity ENSG00000138741:120952060-122952060
chr4:121565084-121565235	4	121565085	121565235	ENSG00000145386	protein_coding	ENST00000940444	121823917	258757.000000	proximity ENSG00000145386:120823917-122823917
chr4:121565084-121565235	4	121565085	121565235	ENSG00000164111	protein_coding	ENST00000923799	121697061	131901.000000	proximity ENSG00000164111:120697061-122697061
chr4:121565084-121565235	4	121565085	121565235	ENSG00000164112	protein_coding	ENST00000643663	121765170	200010.000000	proximity ENSG00000164112:120765170-122765170
chr4:121565084-121565235	4	121565085	121565235	ENSG00000164113	protein_coding	ENST00000296513	122379011	813851.000000	proximity ENSG00000164113:121379011-123379011
chr4:121565084-121565235	4	121565085	121565235	ENSG00000173376	protein_coding	ENST00000871775	121071332	493828.000000	proximity ENSG00000173376:120071332-122071332
chr4:121565084-121565235	4	121565085	121565235	ENSG00000186867	protein_coding	ENST00000394427	121381018	184142.000000	proximity ENSG00000186867:120381018-122381018
chr4:121594924-121595075	4	121594925	121595075	ENSG00000050730	protein_coding	ENST00000868872	121227615	367385.000000	proximity ENSG00000050730:120227615-122227615
chr4:121594924-121595075	4	121594925	121595075	ENSG00000109471	protein_coding	ENST00000226730	122456725	861725.000000	proximity ENSG00000109471:121456725-123456725
chr4:121594924-121595075	4	121594925	121595075	ENSG00000123737	protein_coding	ENST00000940329	121801331	206331.000000	proximity ENSG00000123737:120801331-122801331
chr4:121594924-121595075	4	121594925	121595075	ENSG00000138686	protein_coding	ENST00000264499	121870474	275474.000000	proximity ENSG00000138686:120870474-122870474
chr4:121594924-121595075	4	121594925	121595075	ENSG00000138688	protein_coding	ENST00000679879	122152331	557331.000000	proximity ENSG00000138688:121152331-123152331
chr4:121594924-121595075	4	121594925	121595075	ENSG00000138738	protein_coding	ENST00000940461	120923089	671911.000000	proximity ENSG00000138738:119923089-121923089
chr4:121594924-121595075	4	121594925	121595075	ENSG00000138741	protein_coding	ENST00000379645	121952060	357060.000000	proximity ENSG00000138741:120952060-122952060
chr4:121594924-121595075	4	121594925	121595075	ENSG00000145386	protein_coding	ENST00000940444	121823917	228917.000000	proximity ENSG00000145386:120823917-122823917
chr4:121594924-121595075	4	121594925	121595075	ENSG00000164111	protein_coding	ENST00000923799	121697061	102061.000000	proximity ENSG00000164111:120697061-122697061
chr4:121594924-121595075	4	121594925	121595075	ENSG00000164112	protein_coding	ENST00000643663	121765170	170170.000000	proximity ENSG00000164112:120765170-122765170
chr4:121594924-121595075	4	121594925	121595075	ENSG00000164113	protein_coding	ENST00000296513	122379011	784011.000000	proximity ENSG00000164113:121379011-123379011
chr4:121594924-121595075	4	121594925	121595075	ENSG00000173376	protein_coding	ENST00000871775	121071332	523668.000000	proximity ENSG00000173376:120071332-122071332
chr4:121594924-121595075	4	121594925	121595075	ENSG00000186867	protein_coding	ENST00000394427	121381018	213982.000000	proximity ENSG00000186867:120381018-122381018
chr4:121595264-121595415	4	121595265	121595415	ENSG00000050730	protein_coding	ENST00000868872	121227615	367725.000000	proximity ENSG00000050730:120227615-122227615
chr4:121595264-121595415	4	121595265	121595415	ENSG00000109471	protein_coding	ENST00000226730	122456725	861385.000000	proximity ENSG00000109471:121456725-123456725
chr4:121595264-121595415	4	121595265	121595415	ENSG00000123737	protein_coding	ENST00000940329	121801331	205991.000000	proximity ENSG00000123737:120801331-122801331
chr4:121595264-121595415	4	121595265	121595415	ENSG00000138686	protein_coding	ENST00000264499	121870474	275134.000000	proximity ENSG00000138686:120870474-122870474
chr4:121595264-121595415	4	121595265	121595415	ENSG00000138688	protein_coding	ENST00000679879	122152331	556991.000000	proximity ENSG00000138688:121152331-123152331
chr4:121595264-121595415	4	121595265	121595415	ENSG00000138738	protein_coding	ENST00000940461	120923089	672251.000000	proximity ENSG00000138738:119923089-121923089
chr4:121595264-121595415	4	121595265	121595415	ENSG00000138741	protein_coding	ENST00000379645	121952060	356720.000000	proximity ENSG00000138741:120952060-122952060
chr4:121595264-121595415	4	121595265	121595415	ENSG00000145386	protein_coding	ENST00000940444	121823917	228577.000000	proximity ENSG00000145386:120823917-122823917
chr4:121595264-121595415	4	121595265	121595415	ENSG00000164111	protein_coding	ENST00000923799	121697061	101721.000000	proximity ENSG00000164111:120697061-122697061
chr4:121595264-121595415	4	121595265	121595415	ENSG00000164112	protein_coding	ENST00000643663	121765170	169830.000000	proximity ENSG00000164112:120765170-122765170
chr4:121595264-121595415	4	121595265	121595415	ENSG00000164113	protein_coding	ENST00000296513	122379011	783671.000000	proximity ENSG00000164113:121379011-123379011
chr4:121595264-121595415	4	121595265	121595415	ENSG00000173376	protein_coding	ENST00000871775	121071332	524008.000000	proximity ENSG00000173376:120071332-122071332
chr4:121595264-121595415	4	121595265	121595415	ENSG00000186867	protein_coding	ENST00000394427	121381018	214322.000000	proximity ENSG00000186867:120381018-122381018
chr4:121597464-121597615	4	121597465	121597615	ENSG00000050730	protein_coding	ENST00000868872	121227615	369925.000000	proximity ENSG00000050730:120227615-122227615
chr4:121597464-121597615	4	121597465	121597615	ENSG00000109471	protein_coding	ENST00000226730	122456725	859185.000000	proximity ENSG00000109471:121456725-123456725
chr4:121597464-121597615	4	121597465	121597615	ENSG00000123737	protein_coding	ENST00000940329	121801331	203791.000000	proximity ENSG00000123737:120801331-122801331
chr4:121597464-121597615	4	121597465	121597615	ENSG00000138686	protein_coding	ENST00000264499	121870474	272934.000000	proximity ENSG00000138686:120870474-122870474
chr4:121597464-121597615	4	121597465	121597615	ENSG00000138688	protein_coding	ENST00000679879	122152331	554791.000000	proximity ENSG00000138688:121152331-123152331
chr4:121597464-121597615	4	121597465	121597615	ENSG00000138738	protein_coding	ENST00000940461	120923089	674451.000000	proximity ENSG00000138738:119923089-121923089
chr4:121597464-121597615	4	121597465	121597615	ENSG00000138741	protein_coding	ENST00000379645	121952060	354520.000000	proximity ENSG00000138741:120952060-122952060
chr4:121597464-121597615	4	121597465	121597615	ENSG00000145386	protein_coding	ENST00000940444	121823917	226377.000000	proximity ENSG00000145386:120823917-122823917
chr4:121597464-121597615	4	121597465	121597615	ENSG00000164111	protein_coding	ENST00000923799	121697061	99521.000000	proximity ENSG00000164111:120697061-122697061
chr4:121597464-121597615	4	121597465	121597615	ENSG00000164112	protein_coding	ENST00000643663	121765170	167630.000000	proximity ENSG00000164112:120765170-122765170
chr4:121597464-121597615	4	121597465	121597615	ENSG00000164113	protein_coding	ENST00000296513	122379011	781471.000000	proximity ENSG00000164113:121379011-123379011
chr4:121597464-121597615	4	121597465	121597615	ENSG00000173376	protein_coding	ENST00000871775	121071332	526208.000000	proximity ENSG00000173376:120071332-122071332
chr4:121597464-121597615	4	121597465	121597615	ENSG00000186867	protein_coding	ENST00000394427	121381018	216522.000000	proximity ENSG00000186867:120381018-122381018
chr4:121648644-121648795	4	121648645	121648795	ENSG00000050730	protein_coding	ENST00000868872	121227615	421105.000000	proximity ENSG00000050730:120227615-122227615
chr4:121648644-121648795	4	121648645	121648795	ENSG00000109471	protein_coding	ENST00000226730	122456725	808005.000000	proximity ENSG00000109471:121456725-123456725
chr4:121648644-121648795	4	121648645	121648795	ENSG00000123737	protein_coding	ENST00000940329	121801331	152611.000000	proximity ENSG00000123737:120801331-122801331
chr4:121648644-121648795	4	121648645	121648795	ENSG00000138684	protein_coding	ENST00000648588	122621066	972346.000000	proximity ENSG00000138684:121621066-123621066
chr4:121648644-121648795	4	121648645	121648795	ENSG00000138686	protein_coding	ENST00000264499	121870474	221754.000000	proximity ENSG00000138686:120870474-122870474
chr4:121648644-121648795	4	121648645	121648795	ENSG00000138688	protein_coding	ENST00000679879	122152331	503611.000000	proximity ENSG00000138688:121152331-123152331
chr4:121648644-121648795	4	121648645	121648795	ENSG00000138738	protein_coding	ENST00000940461	120923089	725631.000000	proximity ENSG00000138738:119923089-121923089
chr4:121648644-121648795	4	121648645	121648795	ENSG00000138741	protein_coding	ENST00000379645	121952060	303340.000000	proximity ENSG00000138741:120952060-122952060
chr4:121648644-121648795	4	121648645	121648795	ENSG00000145386	protein_coding	ENST00000940444	121823917	175197.000000	proximity ENSG00000145386:120823917-122823917
chr4:121648644-121648795	4	121648645	121648795	ENSG00000164111	protein_coding	ENST00000923799	121697061	48341.000000	proximity ENSG00000164111:120697061-122697061
chr4:121648644-121648795	4	121648645	121648795	ENSG00000164112	protein_coding	ENST00000643663	121765170	116450.000000	proximity ENSG00000164112:120765170-122765170
chr4:121648644-121648795	4	121648645	121648795	ENSG00000164113	protein_coding	ENST00000296513	122379011	730291.000000	proximity ENSG00000164113:121379011-123379011
chr4:121648644-121648795	4	121648645	121648795	ENSG00000173376	protein_coding	ENST00000871775	121071332	577388.000000	proximity ENSG00000173376:120071332-122071332
chr4:121648644-121648795	4	121648645	121648795	ENSG00000186867	protein_coding	ENST00000394427	121381018	267702.000000	proximity ENSG00000186867:120381018-122381018
chr4:121656344-121656495	4	121656345	121656495	ENSG00000050730	protein_coding	ENST00000868872	121227615	428805.000000	proximity ENSG00000050730:120227615-122227615
chr4:121656344-121656495	4	121656345	121656495	ENSG00000109471	protein_coding	ENST00000226730	122456725	800305.000000	proximity ENSG00000109471:121456725-123456725
chr4:121656344-121656495	4	121656345	121656495	ENSG00000123737	protein_coding	ENST00000940329	121801331	144911.000000	proximity ENSG00000123737:120801331-122801331
chr4:121656344-121656495	4	121656345	121656495	ENSG00000138684	protein_coding	ENST00000648588	122621066	964646.000000	proximity ENSG00000138684:121621066-123621066
chr4:121656344-121656495	4	121656345	121656495	ENSG00000138686	protein_coding	ENST00000264499	121870474	214054.000000	proximity ENSG00000138686:120870474-122870474
chr4:121656344-121656495	4	121656345	121656495	ENSG00000138688	protein_coding	ENST00000679879	122152331	495911.000000	proximity ENSG00000138688:121152331-123152331
chr4:121656344-121656495	4	121656345	121656495	ENSG00000138738	protein_coding	ENST00000940461	120923089	733331.000000	proximity ENSG00000138738:119923089-121923089
chr4:121656344-121656495	4	121656345	121656495	ENSG00000138741	protein_coding	ENST00000379645	121952060	295640.000000	proximity ENSG00000138741:120952060-122952060
chr4:121656344-121656495	4	121656345	121656495	ENSG00000145386	protein_coding	ENST00000940444	121823917	167497.000000	proximity ENSG00000145386:120823917-122823917
chr4:121656344-121656495	4	121656345	121656495	ENSG00000164111	protein_coding	ENST00000923799	121697061	40641.000000	proximity ENSG00000164111:120697061-122697061
chr4:121656344-121656495	4	121656345	121656495	ENSG00000164112	protein_coding	ENST00000643663	121765170	108750.000000	proximity ENSG00000164112:120765170-122765170
chr4:121656344-121656495	4	121656345	121656495	ENSG00000164113	protein_coding	ENST00000296513	122379011	722591.000000	proximity ENSG00000164113:121379011-123379011
chr4:121656344-121656495	4	121656345	121656495	ENSG00000173376	protein_coding	ENST00000871775	121071332	585088.000000	proximity ENSG00000173376:120071332-122071332
chr4:121656344-121656495	4	121656345	121656495	ENSG00000186867	protein_coding	ENST00000394427	121381018	275402.000000	proximity ENSG00000186867:120381018-122381018
chr4:121660684-121660835	4	121660685	121660835	ENSG00000050730	protein_coding	ENST00000868872	121227615	433145.000000	proximity ENSG00000050730:120227615-122227615
chr4:121660684-121660835	4	121660685	121660835	ENSG00000109471	protein_coding	ENST00000226730	122456725	795965.000000	proximity ENSG00000109471:121456725-123456725
chr4:121660684-121660835	4	121660685	121660835	ENSG00000123737	protein_coding	ENST00000940329	121801331	140571.000000	proximity ENSG00000123737:120801331-122801331
chr4:121660684-121660835	4	121660685	121660835	ENSG00000138684	protein_coding	ENST00000648588	122621066	960306.000000	proximity ENSG00000138684:121621066-123621066
chr4:121660684-121660835	4	121660685	121660835	ENSG00000138686	protein_coding	ENST00000264499	121870474	209714.000000	proximity ENSG00000138686:120870474-122870474
chr4:121660684-121660835	4	121660685	121660835	ENSG00000138688	protein_coding	ENST00000679879	122152331	491571.000000	proximity ENSG00000138688:121152331-123152331
chr4:121660684-121660835	4	121660685	121660835	ENSG00000138738	protein_coding	ENST00000940461	120923089	737671.000000	proximity ENSG00000138738:119923089-121923089
chr4:121660684-121660835	4	121660685	121660835	ENSG00000138741	protein_coding	ENST00000379645	121952060	291300.000000	proximity ENSG00000138741:120952060-122952060
chr4:121660684-121660835	4	121660685	121660835	ENSG00000145386	protein_coding	ENST00000940444	121823917	163157.000000	proximity ENSG00000145386:120823917-122823917
chr4:121660684-121660835	4	121660685	121660835	ENSG00000164111	protein_coding	ENST00000923799	121697061	36301.000000	proximity ENSG00000164111:120697061-122697061
chr4:121660684-121660835	4	121660685	121660835	ENSG00000164112	protein_coding	ENST00000643663	121765170	104410.000000	proximity ENSG00000164112:120765170-122765170
chr4:121660684-121660835	4	121660685	121660835	ENSG00000164113	protein_coding	ENST00000296513	122379011	718251.000000	proximity ENSG00000164113:121379011-123379011
chr4:121660684-121660835	4	121660685	121660835	ENSG00000173376	protein_coding	ENST00000871775	121071332	589428.000000	proximity ENSG00000173376:120071332-122071332
chr4:121660684-121660835	4	121660685	121660835	ENSG00000186867	protein_coding	ENST00000394427	121381018	279742.000000	proximity ENSG00000186867:120381018-122381018
chr4:121666204-121666355	4	121666205	121666355	ENSG00000050730	protein_coding	ENST00000868872	121227615	438665.000000	proximity ENSG00000050730:120227615-122227615
chr4:121666204-121666355	4	121666205	121666355	ENSG00000109471	protein_coding	ENST00000226730	122456725	790445.000000	proximity ENSG00000109471:121456725-123456725
chr4:121666204-121666355	4	121666205	121666355	ENSG00000123737	protein_coding	ENST00000940329	121801331	135051.000000	proximity ENSG00000123737:120801331-122801331
chr4:121666204-121666355	4	121666205	121666355	ENSG00000138684	protein_coding	ENST00000648588	122621066	954786.000000	proximity ENSG00000138684:121621066-123621066
chr4:121666204-121666355	4	121666205	121666355	ENSG00000138686	protein_coding	ENST00000264499	121870474	204194.000000	proximity ENSG00000138686:120870474-122870474
chr4:121666204-121666355	4	121666205	121666355	ENSG00000138688	protein_coding	ENST00000679879	122152331	486051.000000	proximity ENSG00000138688:121152331-123152331
chr4:121666204-121666355	4	121666205	121666355	ENSG00000138738	protein_coding	ENST00000940461	120923089	743191.000000	proximity ENSG00000138738:119923089-121923089
chr4:121666204-121666355	4	121666205	121666355	ENSG00000138741	protein_coding	ENST00000379645	121952060	285780.000000	proximity ENSG00000138741:120952060-122952060
chr4:121666204-121666355	4	121666205	121666355	ENSG00000145386	protein_coding	ENST00000940444	121823917	157637.000000	proximity ENSG00000145386:120823917-122823917
chr4:121666204-121666355	4	121666205	121666355	ENSG00000164111	protein_coding	ENST00000923799	121697061	30781.000000	proximity ENSG00000164111:120697061-122697061
chr4:121666204-121666355	4	121666205	121666355	ENSG00000164112	protein_coding	ENST00000643663	121765170	98890.000000	proximity ENSG00000164112:120765170-122765170
chr4:121666204-121666355	4	121666205	121666355	ENSG00000164113	protein_coding	ENST00000296513	122379011	712731.000000	proximity ENSG00000164113:121379011-123379011
chr4:121666204-121666355	4	121666205	121666355	ENSG00000173376	protein_coding	ENST00000871775	121071332	594948.000000	proximity ENSG00000173376:120071332-122071332
chr4:121666204-121666355	4	121666205	121666355	ENSG00000186867	protein_coding	ENST00000394427	121381018	285262.000000	proximity ENSG00000186867:120381018-122381018
chr4:121668404-121668555	4	121668405	121668555	ENSG00000050730	protein_coding	ENST00000868872	121227615	440865.000000	proximity ENSG00000050730:120227615-122227615
chr4:121668404-121668555	4	121668405	121668555	ENSG00000109471	protein_coding	ENST00000226730	122456725	788245.000000	proximity ENSG00000109471:121456725-123456725
chr4:121668404-121668555	4	121668405	121668555	ENSG00000123737	protein_coding	ENST00000940329	121801331	132851.000000	proximity ENSG00000123737:120801331-122801331
chr4:121668404-121668555	4	121668405	121668555	ENSG00000138684	protein_coding	ENST00000648588	122621066	952586.000000	proximity ENSG00000138684:121621066-123621066
chr4:121668404-121668555	4	121668405	121668555	ENSG00000138686	protein_coding	ENST00000264499	121870474	201994.000000	proximity ENSG00000138686:120870474-122870474
chr4:121668404-121668555	4	121668405	121668555	ENSG00000138688	protein_coding	ENST00000679879	122152331	483851.000000	proximity ENSG00000138688:121152331-123152331
chr4:121668404-121668555	4	121668405	121668555	ENSG00000138738	protein_coding	ENST00000940461	120923089	745391.000000	proximity ENSG00000138738:119923089-121923089
chr4:121668404-121668555	4	121668405	121668555	ENSG00000138741	protein_coding	ENST00000379645	121952060	283580.000000	proximity ENSG00000138741:120952060-122952060
chr4:121668404-121668555	4	121668405	121668555	ENSG00000145386	protein_coding	ENST00000940444	121823917	155437.000000	proximity ENSG00000145386:120823917-122823917
chr4:121668404-121668555	4	121668405	121668555	ENSG00000164111	protein_coding	ENST00000923799	121697061	28581.000000	proximity ENSG00000164111:120697061-122697061
chr4:121668404-121668555	4	121668405	121668555	ENSG00000164112	protein_coding	ENST00000643663	121765170	96690.000000	proximity ENSG00000164112:120765170-122765170
chr4:121668404-121668555	4	121668405	121668555	ENSG00000164113	protein_coding	ENST00000296513	122379011	710531.000000	proximity ENSG00000164113:121379011-123379011
chr4:121668404-121668555	4	121668405	121668555	ENSG00000173376	protein_coding	ENST00000871775	121071332	597148.000000	proximity ENSG00000173376:120071332-122071332
chr4:121668404-121668555	4	121668405	121668555	ENSG00000186867	protein_coding	ENST00000394427	121381018	287462.000000	proximity ENSG00000186867:120381018-122381018
chr4:121668564-121668715	4	121668565	121668715	ENSG00000050730	protein_coding	ENST00000868872	121227615	441025.000000	proximity ENSG00000050730:120227615-122227615
chr4:121668564-121668715	4	121668565	121668715	ENSG00000109471	protein_coding	ENST00000226730	122456725	788085.000000	proximity ENSG00000109471:121456725-123456725
chr4:121668564-121668715	4	121668565	121668715	ENSG00000123737	protein_coding	ENST00000940329	121801331	132691.000000	proximity ENSG00000123737:120801331-122801331
chr4:121668564-121668715	4	121668565	121668715	ENSG00000138684	protein_coding	ENST00000648588	122621066	952426.000000	proximity ENSG00000138684:121621066-123621066
chr4:121668564-121668715	4	121668565	121668715	ENSG00000138686	protein_coding	ENST00000264499	121870474	201834.000000	proximity ENSG00000138686:120870474-122870474
chr4:121668564-121668715	4	121668565	121668715	ENSG00000138688	protein_coding	ENST00000679879	122152331	483691.000000	proximity ENSG00000138688:121152331-123152331
chr4:121668564-121668715	4	121668565	121668715	ENSG00000138738	protein_coding	ENST00000940461	120923089	745551.000000	proximity ENSG00000138738:119923089-121923089
chr4:121668564-121668715	4	121668565	121668715	ENSG00000138741	protein_coding	ENST00000379645	121952060	283420.000000	proximity ENSG00000138741:120952060-122952060
chr4:121668564-121668715	4	121668565	121668715	ENSG00000145386	protein_coding	ENST00000940444	121823917	155277.000000	proximity ENSG00000145386:120823917-122823917
chr4:121668564-121668715	4	121668565	121668715	ENSG00000164111	protein_coding	ENST00000923799	121697061	28421.000000	proximity ENSG00000164111:120697061-122697061
chr4:121668564-121668715	4	121668565	121668715	ENSG00000164112	protein_coding	ENST00000643663	121765170	96530.000000	proximity ENSG00000164112:120765170-122765170
chr4:121668564-121668715	4	121668565	121668715	ENSG00000164113	protein_coding	ENST00000296513	122379011	710371.000000	proximity ENSG00000164113:121379011-123379011
chr4:121668564-121668715	4	121668565	121668715	ENSG00000173376	protein_coding	ENST00000871775	121071332	597308.000000	proximity ENSG00000173376:120071332-122071332
chr4:121668564-121668715	4	121668565	121668715	ENSG00000186867	protein_coding	ENST00000394427	121381018	287622.000000	proximity ENSG00000186867:120381018-122381018
chr4:121668884-121669035	4	121668885	121669035	ENSG00000050730	protein_coding	ENST00000868872	121227615	441345.000000	proximity ENSG00000050730:120227615-122227615
chr4:121668884-121669035	4	121668885	121669035	ENSG00000109471	protein_coding	ENST00000226730	122456725	787765.000000	proximity ENSG00000109471:121456725-123456725
chr4:121668884-121669035	4	121668885	121669035	ENSG00000123737	protein_coding	ENST00000940329	121801331	132371.000000	proximity ENSG00000123737:120801331-122801331
chr4:121668884-121669035	4	121668885	121669035	ENSG00000138684	protein_coding	ENST00000648588	122621066	952106.000000	proximity ENSG00000138684:121621066-123621066
chr4:121668884-121669035	4	121668885	121669035	ENSG00000138686	protein_coding	ENST00000264499	121870474	201514.000000	proximity ENSG00000138686:120870474-122870474
chr4:121668884-121669035	4	121668885	121669035	ENSG00000138688	protein_coding	ENST00000679879	122152331	483371.000000	proximity ENSG00000138688:121152331-123152331
chr4:121668884-121669035	4	121668885	121669035	ENSG00000138738	protein_coding	ENST00000940461	120923089	745871.000000	proximity ENSG00000138738:119923089-121923089
chr4:121668884-121669035	4	121668885	121669035	ENSG00000138741	protein_coding	ENST00000379645	121952060	283100.000000	proximity ENSG00000138741:120952060-122952060
chr4:121668884-121669035	4	121668885	121669035	ENSG00000145386	protein_coding	ENST00000940444	121823917	154957.000000	proximity ENSG00000145386:120823917-122823917
chr4:121668884-121669035	4	121668885	121669035	ENSG00000164111	protein_coding	ENST00000923799	121697061	28101.000000	proximity ENSG00000164111:120697061-122697061
chr4:121668884-121669035	4	121668885	121669035	ENSG00000164112	protein_coding	ENST00000643663	121765170	96210.000000	proximity ENSG00000164112:120765170-122765170
chr4:121668884-121669035	4	121668885	121669035	ENSG00000164113	protein_coding	ENST00000296513	122379011	710051.000000	proximity ENSG00000164113:121379011-123379011
chr4:121668884-121669035	4	121668885	121669035	ENSG00000173376	protein_coding	ENST00000871775	121071332	597628.000000	proximity ENSG00000173376:120071332-122071332
chr4:121668884-121669035	4	121668885	121669035	ENSG00000186867	protein_coding	ENST00000394427	121381018	287942.000000	proximity ENSG00000186867:120381018-122381018
chr4:121669284-121669435	4	121669285	121669435	ENSG00000050730	protein_coding	ENST00000868872	121227615	441745.000000	proximity ENSG00000050730:120227615-122227615
chr4:121669284-121669435	4	121669285	121669435	ENSG00000109471	protein_coding	ENST00000226730	122456725	787365.000000	proximity ENSG00000109471:121456725-123456725
chr4:121669284-121669435	4	121669285	121669435	ENSG00000123737	protein_coding	ENST00000940329	121801331	131971.000000	proximity ENSG00000123737:120801331-122801331
chr4:121669284-121669435	4	121669285	121669435	ENSG00000138684	protein_coding	ENST00000648588	122621066	951706.000000	proximity ENSG00000138684:121621066-123621066
chr4:121669284-121669435	4	121669285	121669435	ENSG00000138686	protein_coding	ENST00000264499	121870474	201114.000000	proximity ENSG00000138686:120870474-122870474
chr4:121669284-121669435	4	121669285	121669435	ENSG00000138688	protein_coding	ENST00000679879	122152331	482971.000000	proximity ENSG00000138688:121152331-123152331
chr4:121669284-121669435	4	121669285	121669435	ENSG00000138738	protein_coding	ENST00000940461	120923089	746271.000000	proximity ENSG00000138738:119923089-121923089
chr4:121669284-121669435	4	121669285	121669435	ENSG00000138741	protein_coding	ENST00000379645	121952060	282700.000000	proximity ENSG00000138741:120952060-122952060
chr4:121669284-121669435	4	121669285	121669435	ENSG00000145386	protein_coding	ENST00000940444	121823917	154557.000000	proximity ENSG00000145386:120823917-122823917
chr4:121669284-121669435	4	121669285	121669435	ENSG00000164111	protein_coding	ENST00000923799	121697061	27701.000000	proximity ENSG00000164111:120697061-122697061
chr4:121669284-121669435	4	121669285	121669435	ENSG00000164112	protein_coding	ENST00000643663	121765170	95810.000000	proximity ENSG00000164112:120765170-122765170
chr4:121669284-121669435	4	121669285	121669435	ENSG00000164113	protein_coding	ENST00000296513	122379011	709651.000000	proximity ENSG00000164113:121379011-123379011
chr4:121669284-121669435	4	121669285	121669435	ENSG00000173376	protein_coding	ENST00000871775	121071332	598028.000000	proximity ENSG00000173376:120071332-122071332
chr4:121669284-121669435	4	121669285	121669435	ENSG00000186867	protein_coding	ENST00000394427	121381018	288342.000000	proximity ENSG00000186867:120381018-122381018
chr4:121670164-121670315	4	121670165	121670315	ENSG00000050730	protein_coding	ENST00000868872	121227615	442625.000000	proximity ENSG00000050730:120227615-122227615
chr4:121670164-121670315	4	121670165	121670315	ENSG00000109471	protein_coding	ENST00000226730	122456725	786485.000000	proximity ENSG00000109471:121456725-123456725
chr4:121670164-121670315	4	121670165	121670315	ENSG00000123737	protein_coding	ENST00000940329	121801331	131091.000000	proximity ENSG00000123737:120801331-122801331
chr4:121670164-121670315	4	121670165	121670315	ENSG00000138684	protein_coding	ENST00000648588	122621066	950826.000000	proximity ENSG00000138684:121621066-123621066
chr4:121670164-121670315	4	121670165	121670315	ENSG00000138686	protein_coding	ENST00000264499	121870474	200234.000000	proximity ENSG00000138686:120870474-122870474
chr4:121670164-121670315	4	121670165	121670315	ENSG00000138688	protein_coding	ENST00000679879	122152331	482091.000000	proximity ENSG00000138688:121152331-123152331
chr4:121670164-121670315	4	121670165	121670315	ENSG00000138738	protein_coding	ENST00000940461	120923089	747151.000000	proximity ENSG00000138738:119923089-121923089
chr4:121670164-121670315	4	121670165	121670315	ENSG00000138741	protein_coding	ENST00000379645	121952060	281820.000000	proximity ENSG00000138741:120952060-122952060
chr4:121670164-121670315	4	121670165	121670315	ENSG00000145386	protein_coding	ENST00000940444	121823917	153677.000000	proximity ENSG00000145386:120823917-122823917
chr4:121670164-121670315	4	121670165	121670315	ENSG00000164111	protein_coding	ENST00000923799	121697061	26821.000000	proximity ENSG00000164111:120697061-122697061
chr4:121670164-121670315	4	121670165	121670315	ENSG00000164112	protein_coding	ENST00000643663	121765170	94930.000000	proximity ENSG00000164112:120765170-122765170
chr4:121670164-121670315	4	121670165	121670315	ENSG00000164113	protein_coding	ENST00000296513	122379011	708771.000000	proximity ENSG00000164113:121379011-123379011
chr4:121670164-121670315	4	121670165	121670315	ENSG00000173376	protein_coding	ENST00000871775	121071332	598908.000000	proximity ENSG00000173376:120071332-122071332
chr4:121670164-121670315	4	121670165	121670315	ENSG00000186867	protein_coding	ENST00000394427	121381018	289222.000000	proximity ENSG00000186867:120381018-122381018
chr4:121675904-121676055	4	121675905	121676055	ENSG00000050730	protein_coding	ENST00000868872	121227615	448365.000000	proximity ENSG00000050730:120227615-122227615
chr4:121675904-121676055	4	121675905	121676055	ENSG00000109471	protein_coding	ENST00000226730	122456725	780745.000000	proximity ENSG00000109471:121456725-123456725
chr4:121675904-121676055	4	121675905	121676055	ENSG00000123737	protein_coding	ENST00000940329	121801331	125351.000000	proximity ENSG00000123737:120801331-122801331
chr4:121675904-121676055	4	121675905	121676055	ENSG00000138684	protein_coding	ENST00000648588	122621066	945086.000000	proximity ENSG00000138684:121621066-123621066
chr4:121675904-121676055	4	121675905	121676055	ENSG00000138686	protein_coding	ENST00000264499	121870474	194494.000000	proximity ENSG00000138686:120870474-122870474
chr4:121675904-121676055	4	121675905	121676055	ENSG00000138688	protein_coding	ENST00000679879	122152331	476351.000000	proximity ENSG00000138688:121152331-123152331
chr4:121675904-121676055	4	121675905	121676055	ENSG00000138738	protein_coding	ENST00000940461	120923089	752891.000000	proximity ENSG00000138738:119923089-121923089
chr4:121675904-121676055	4	121675905	121676055	ENSG00000138741	protein_coding	ENST00000379645	121952060	276080.000000	proximity ENSG00000138741:120952060-122952060
chr4:121675904-121676055	4	121675905	121676055	ENSG00000145386	protein_coding	ENST00000940444	121823917	147937.000000	proximity ENSG00000145386:120823917-122823917
chr4:121675904-121676055	4	121675905	121676055	ENSG00000164111	protein_coding	ENST00000923799	121697061	21081.000000	proximity ENSG00000164111:120697061-122697061
chr4:121675904-121676055	4	121675905	121676055	ENSG00000164112	protein_coding	ENST00000643663	121765170	89190.000000	proximity ENSG00000164112:120765170-122765170
chr4:121675904-121676055	4	121675905	121676055	ENSG00000164113	protein_coding	ENST00000296513	122379011	703031.000000	proximity ENSG00000164113:121379011-123379011
chr4:121675904-121676055	4	121675905	121676055	ENSG00000173376	protein_coding	ENST00000871775	121071332	604648.000000	proximity ENSG00000173376:120071332-122071332
chr4:121675904-121676055	4	121675905	121676055	ENSG00000186867	protein_coding	ENST00000394427	121381018	294962.000000	proximity ENSG00000186867:120381018-122381018
chr4:121685384-121685535	4	121685385	121685535	ENSG00000050730	protein_coding	ENST00000868872	121227615	457845.000000	proximity ENSG00000050730:120227615-122227615
chr4:121685384-121685535	4	121685385	121685535	ENSG00000109471	protein_coding	ENST00000226730	122456725	771265.000000	proximity ENSG00000109471:121456725-123456725
chr4:121685384-121685535	4	121685385	121685535	ENSG00000123737	protein_coding	ENST00000940329	121801331	115871.000000	proximity ENSG00000123737:120801331-122801331
chr4:121685384-121685535	4	121685385	121685535	ENSG00000138684	protein_coding	ENST00000648588	122621066	935606.000000	proximity ENSG00000138684:121621066-123621066
chr4:121685384-121685535	4	121685385	121685535	ENSG00000138686	protein_coding	ENST00000264499	121870474	185014.000000	proximity ENSG00000138686:120870474-122870474
chr4:121685384-121685535	4	121685385	121685535	ENSG00000138688	protein_coding	ENST00000679879	122152331	466871.000000	proximity ENSG00000138688:121152331-123152331
chr4:121685384-121685535	4	121685385	121685535	ENSG00000138738	protein_coding	ENST00000940461	120923089	762371.000000	proximity ENSG00000138738:119923089-121923089
chr4:121685384-121685535	4	121685385	121685535	ENSG00000138741	protein_coding	ENST00000379645	121952060	266600.000000	proximity ENSG00000138741:120952060-122952060
chr4:121685384-121685535	4	121685385	121685535	ENSG00000145386	protein_coding	ENST00000940444	121823917	138457.000000	proximity ENSG00000145386:120823917-122823917
chr4:121685384-121685535	4	121685385	121685535	ENSG00000164111	protein_coding	ENST00000923799	121697061	11601.000000	proximity ENSG00000164111:120697061-122697061
chr4:121685384-121685535	4	121685385	121685535	ENSG00000164112	protein_coding	ENST00000643663	121765170	79710.000000	proximity ENSG00000164112:120765170-122765170
chr4:121685384-121685535	4	121685385	121685535	ENSG00000164113	protein_coding	ENST00000296513	122379011	693551.000000	proximity ENSG00000164113:121379011-123379011
chr4:121685384-121685535	4	121685385	121685535	ENSG00000173376	protein_coding	ENST00000871775	121071332	614128.000000	proximity ENSG00000173376:120071332-122071332
chr4:121685384-121685535	4	121685385	121685535	ENSG00000186867	protein_coding	ENST00000394427	121381018	304442.000000	proximity ENSG00000186867:120381018-122381018
chr4:121686304-121686455	4	121686305	121686455	ENSG00000050730	protein_coding	ENST00000868872	121227615	458765.000000	proximity ENSG00000050730:120227615-122227615
chr4:121686304-121686455	4	121686305	121686455	ENSG00000109471	protein_coding	ENST00000226730	122456725	770345.000000	proximity ENSG00000109471:121456725-123456725
chr4:121686304-121686455	4	121686305	121686455	ENSG00000123737	protein_coding	ENST00000940329	121801331	114951.000000	proximity ENSG00000123737:120801331-122801331
chr4:121686304-121686455	4	121686305	121686455	ENSG00000138684	protein_coding	ENST00000648588	122621066	934686.000000	proximity ENSG00000138684:121621066-123621066
chr4:121686304-121686455	4	121686305	121686455	ENSG00000138686	protein_coding	ENST00000264499	121870474	184094.000000	proximity ENSG00000138686:120870474-122870474
chr4:121686304-121686455	4	121686305	121686455	ENSG00000138688	protein_coding	ENST00000679879	122152331	465951.000000	proximity ENSG00000138688:121152331-123152331
chr4:121686304-121686455	4	121686305	121686455	ENSG00000138738	protein_coding	ENST00000940461	120923089	763291.000000	proximity ENSG00000138738:119923089-121923089
chr4:121686304-121686455	4	121686305	121686455	ENSG00000138741	protein_coding	ENST00000379645	121952060	265680.000000	proximity ENSG00000138741:120952060-122952060
chr4:121686304-121686455	4	121686305	121686455	ENSG00000145386	protein_coding	ENST00000940444	121823917	137537.000000	proximity ENSG00000145386:120823917-122823917
chr4:121686304-121686455	4	121686305	121686455	ENSG00000164111	protein_coding	ENST00000923799	121697061	10681.000000	proximity ENSG00000164111:120697061-122697061
chr4:121686304-121686455	4	121686305	121686455	ENSG00000164112	protein_coding	ENST00000643663	121765170	78790.000000	proximity ENSG00000164112:120765170-122765170
chr4:121686304-121686455	4	121686305	121686455	ENSG00000164113	protein_coding	ENST00000296513	122379011	692631.000000	proximity ENSG00000164113:121379011-123379011
chr4:121686304-121686455	4	121686305	121686455	ENSG00000173376	protein_coding	ENST00000871775	121071332	615048.000000	proximity ENSG00000173376:120071332-122071332
chr4:121686304-121686455	4	121686305	121686455	ENSG00000186867	protein_coding	ENST00000394427	121381018	305362.000000	proximity ENSG00000186867:120381018-122381018
chr4:121691244-121691395	4	121691245	121691395	ENSG00000050730	protein_coding	ENST00000868872	121227615	463705.000000	proximity ENSG00000050730:120227615-122227615
chr4:121691244-121691395	4	121691245	121691395	ENSG00000109471	protein_coding	ENST00000226730	122456725	765405.000000	proximity ENSG00000109471:121456725-123456725
chr4:121691244-121691395	4	121691245	121691395	ENSG00000123737	protein_coding	ENST00000940329	121801331	110011.000000	proximity ENSG00000123737:120801331-122801331
chr4:121691244-121691395	4	121691245	121691395	ENSG00000138684	protein_coding	ENST00000648588	122621066	929746.000000	proximity ENSG00000138684:121621066-123621066
chr4:121691244-121691395	4	121691245	121691395	ENSG00000138686	protein_coding	ENST00000264499	121870474	179154.000000	proximity ENSG00000138686:120870474-122870474
chr4:121691244-121691395	4	121691245	121691395	ENSG00000138688	protein_coding	ENST00000679879	122152331	461011.000000	proximity ENSG00000138688:121152331-123152331
chr4:121691244-121691395	4	121691245	121691395	ENSG00000138738	protein_coding	ENST00000940461	120923089	768231.000000	proximity ENSG00000138738:119923089-121923089
chr4:121691244-121691395	4	121691245	121691395	ENSG00000138741	protein_coding	ENST00000379645	121952060	260740.000000	proximity ENSG00000138741:120952060-122952060
chr4:121691244-121691395	4	121691245	121691395	ENSG00000145386	protein_coding	ENST00000940444	121823917	132597.000000	proximity ENSG00000145386:120823917-122823917
chr4:121691244-121691395	4	121691245	121691395	ENSG00000164111	protein_coding	ENST00000923799	121697061	5741.000000	proximity ENSG00000164111:120697061-122697061
chr4:121691244-121691395	4	121691245	121691395	ENSG00000164112	protein_coding	ENST00000643663	121765170	73850.000000	proximity ENSG00000164112:120765170-122765170
chr4:121691244-121691395	4	121691245	121691395	ENSG00000164113	protein_coding	ENST00000296513	122379011	687691.000000	proximity ENSG00000164113:121379011-123379011
chr4:121691244-121691395	4	121691245	121691395	ENSG00000173376	protein_coding	ENST00000871775	121071332	619988.000000	proximity ENSG00000173376:120071332-122071332
chr4:121691244-121691395	4	121691245	121691395	ENSG00000186867	protein_coding	ENST00000394427	121381018	310302.000000	proximity ENSG00000186867:120381018-122381018
chr4:121692384-121692535	4	121692385	121692535	ENSG00000050730	protein_coding	ENST00000868872	121227615	464845.000000	proximity ENSG00000050730:120227615-122227615
chr4:121692384-121692535	4	121692385	121692535	ENSG00000109471	protein_coding	ENST00000226730	122456725	764265.000000	proximity ENSG00000109471:121456725-123456725
chr4:121692384-121692535	4	121692385	121692535	ENSG00000123737	protein_coding	ENST00000940329	121801331	108871.000000	proximity ENSG00000123737:120801331-122801331
chr4:121692384-121692535	4	121692385	121692535	ENSG00000138684	protein_coding	ENST00000648588	122621066	928606.000000	proximity ENSG00000138684:121621066-123621066
chr4:121692384-121692535	4	121692385	121692535	ENSG00000138686	protein_coding	ENST00000264499	121870474	178014.000000	proximity ENSG00000138686:120870474-122870474
chr4:121692384-121692535	4	121692385	121692535	ENSG00000138688	protein_coding	ENST00000679879	122152331	459871.000000	proximity ENSG00000138688:121152331-123152331
chr4:121692384-121692535	4	121692385	121692535	ENSG00000138738	protein_coding	ENST00000940461	120923089	769371.000000	proximity ENSG00000138738:119923089-121923089
chr4:121692384-121692535	4	121692385	121692535	ENSG00000138741	protein_coding	ENST00000379645	121952060	259600.000000	proximity ENSG00000138741:120952060-122952060
chr4:121692384-121692535	4	121692385	121692535	ENSG00000145386	protein_coding	ENST00000940444	121823917	131457.000000	proximity ENSG00000145386:120823917-122823917
chr4:121692384-121692535	4	121692385	121692535	ENSG00000164111	protein_coding	ENST00000923799	121697061	4601.000000	proximity ENSG00000164111:120697061-122697061
chr4:121692384-121692535	4	121692385	121692535	ENSG00000164112	protein_coding	ENST00000643663	121765170	72710.000000	proximity ENSG00000164112:120765170-122765170
chr4:121692384-121692535	4	121692385	121692535	ENSG00000164113	protein_coding	ENST00000296513	122379011	686551.000000	proximity ENSG00000164113:121379011-123379011
chr4:121692384-121692535	4	121692385	121692535	ENSG00000173376	protein_coding	ENST00000871775	121071332	621128.000000	proximity ENSG00000173376:120071332-122071332
chr4:121692384-121692535	4	121692385	121692535	ENSG00000186867	protein_coding	ENST00000394427	121381018	311442.000000	proximity ENSG00000186867:120381018-122381018
chr4:121693644-121693795	4	121693645	121693795	ENSG00000050730	protein_coding	ENST00000868872	121227615	466105.000000	proximity ENSG00000050730:120227615-122227615
chr4:121693644-121693795	4	121693645	121693795	ENSG00000109471	protein_coding	ENST00000226730	122456725	763005.000000	proximity ENSG00000109471:121456725-123456725
chr4:121693644-121693795	4	121693645	121693795	ENSG00000123737	protein_coding	ENST00000940329	121801331	107611.000000	proximity ENSG00000123737:120801331-122801331
chr4:121693644-121693795	4	121693645	121693795	ENSG00000138684	protein_coding	ENST00000648588	122621066	927346.000000	proximity ENSG00000138684:121621066-123621066
chr4:121693644-121693795	4	121693645	121693795	ENSG00000138686	protein_coding	ENST00000264499	121870474	176754.000000	proximity ENSG00000138686:120870474-122870474
chr4:121693644-121693795	4	121693645	121693795	ENSG00000138688	protein_coding	ENST00000679879	122152331	458611.000000	proximity ENSG00000138688:121152331-123152331
chr4:121693644-121693795	4	121693645	121693795	ENSG00000138738	protein_coding	ENST00000940461	120923089	770631.000000	proximity ENSG00000138738:119923089-121923089
chr4:121693644-121693795	4	121693645	121693795	ENSG00000138741	protein_coding	ENST00000379645	121952060	258340.000000	proximity ENSG00000138741:120952060-122952060
chr4:121693644-121693795	4	121693645	121693795	ENSG00000145386	protein_coding	ENST00000940444	121823917	130197.000000	proximity ENSG00000145386:120823917-122823917
chr4:121693644-121693795	4	121693645	121693795	ENSG00000164111	protein_coding	ENST00000923799	121697061	3341.000000	proximity ENSG00000164111:120697061-122697061
chr4:121693644-121693795	4	121693645	121693795	ENSG00000164112	protein_coding	ENST00000643663	121765170	71450.000000	proximity ENSG00000164112:120765170-122765170
chr4:121693644-121693795	4	121693645	121693795	ENSG00000164113	protein_coding	ENST00000296513	122379011	685291.000000	proximity ENSG00000164113:121379011-123379011
chr4:121693644-121693795	4	121693645	121693795	ENSG00000173376	protein_coding	ENST00000871775	121071332	622388.000000	proximity ENSG00000173376:120071332-122071332
chr4:121693644-121693795	4	121693645	121693795	ENSG00000186867	protein_coding	ENST00000394427	121381018	312702.000000	proximity ENSG00000186867:120381018-122381018
chr4:121695744-121695895	4	121695745	121695895	ENSG00000050730	protein_coding	ENST00000868872	121227615	468205.000000	proximity ENSG00000050730:120227615-122227615
chr4:121695744-121695895	4	121695745	121695895	ENSG00000109471	protein_coding	ENST00000226730	122456725	760905.000000	proximity ENSG00000109471:121456725-123456725
chr4:121695744-121695895	4	121695745	121695895	ENSG00000123737	protein_coding	ENST00000940329	121801331	105511.000000	proximity ENSG00000123737:120801331-122801331
chr4:121695744-121695895	4	121695745	121695895	ENSG00000138684	protein_coding	ENST00000648588	122621066	925246.000000	proximity ENSG00000138684:121621066-123621066
chr4:121695744-121695895	4	121695745	121695895	ENSG00000138686	protein_coding	ENST00000264499	121870474	174654.000000	proximity ENSG00000138686:120870474-122870474
chr4:121695744-121695895	4	121695745	121695895	ENSG00000138688	protein_coding	ENST00000679879	122152331	456511.000000	proximity ENSG00000138688:121152331-123152331
chr4:121695744-121695895	4	121695745	121695895	ENSG00000138738	protein_coding	ENST00000940461	120923089	772731.000000	proximity ENSG00000138738:119923089-121923089
chr4:121695744-121695895	4	121695745	121695895	ENSG00000138741	protein_coding	ENST00000379645	121952060	256240.000000	proximity ENSG00000138741:120952060-122952060
chr4:121695744-121695895	4	121695745	121695895	ENSG00000145386	protein_coding	ENST00000940444	121823917	128097.000000	proximity ENSG00000145386:120823917-122823917
chr4:121695744-121695895	4	121695745	121695895	ENSG00000164111	protein_coding	ENST00000923799	121697061	1241.000000	proximity ENSG00000164111:120697061-122697061
chr4:121695744-121695895	4	121695745	121695895	ENSG00000164112	protein_coding	ENST00000643663	121765170	69350.000000	proximity ENSG00000164112:120765170-122765170
chr4:121695744-121695895	4	121695745	121695895	ENSG00000164113	protein_coding	ENST00000296513	122379011	683191.000000	proximity ENSG00000164113:121379011-123379011
chr4:121695744-121695895	4	121695745	121695895	ENSG00000173376	protein_coding	ENST00000871775	121071332	624488.000000	proximity ENSG00000173376:120071332-122071332
chr4:121695744-121695895	4	121695745	121695895	ENSG00000186867	protein_coding	ENST00000394427	121381018	314802.000000	proximity ENSG00000186867:120381018-122381018
chr4:121695944-121696095	4	121695945	121696095	ENSG00000050730	protein_coding	ENST00000868872	121227615	468405.000000	proximity ENSG00000050730:120227615-122227615
chr4:121695944-121696095	4	121695945	121696095	ENSG00000109471	protein_coding	ENST00000226730	122456725	760705.000000	proximity ENSG00000109471:121456725-123456725
chr4:121695944-121696095	4	121695945	121696095	ENSG00000123737	protein_coding	ENST00000940329	121801331	105311.000000	proximity ENSG00000123737:120801331-122801331
chr4:121695944-121696095	4	121695945	121696095	ENSG00000138684	protein_coding	ENST00000648588	122621066	925046.000000	proximity ENSG00000138684:121621066-123621066
chr4:121695944-121696095	4	121695945	121696095	ENSG00000138686	protein_coding	ENST00000264499	121870474	174454.000000	proximity ENSG00000138686:120870474-122870474
chr4:121695944-121696095	4	121695945	121696095	ENSG00000138688	protein_coding	ENST00000679879	122152331	456311.000000	proximity ENSG00000138688:121152331-123152331
chr4:121695944-121696095	4	121695945	121696095	ENSG00000138738	protein_coding	ENST00000940461	120923089	772931.000000	proximity ENSG00000138738:119923089-121923089
chr4:121695944-121696095	4	121695945	121696095	ENSG00000138741	protein_coding	ENST00000379645	121952060	256040.000000	proximity ENSG00000138741:120952060-122952060
chr4:121695944-121696095	4	121695945	121696095	ENSG00000145386	protein_coding	ENST00000940444	121823917	127897.000000	proximity ENSG00000145386:120823917-122823917
chr4:121695944-121696095	4	121695945	121696095	ENSG00000164111	protein_coding	ENST00000923799	121697061	1041.000000	proximity ENSG00000164111:120697061-122697061
chr4:121695944-121696095	4	121695945	121696095	ENSG00000164112	protein_coding	ENST00000643663	121765170	69150.000000	proximity ENSG00000164112:120765170-122765170
chr4:121695944-121696095	4	121695945	121696095	ENSG00000164113	protein_coding	ENST00000296513	122379011	682991.000000	proximity ENSG00000164113:121379011-123379011
chr4:121695944-121696095	4	121695945	121696095	ENSG00000173376	protein_coding	ENST00000871775	121071332	624688.000000	proximity ENSG00000173376:120071332-122071332
chr4:121695944-121696095	4	121695945	121696095	ENSG00000186867	protein_coding	ENST00000394427	121381018	315002.000000	proximity ENSG00000186867:120381018-122381018
chr4:121696484-121696635	4	121696485	121696635	ENSG00000050730	protein_coding	ENST00000868872	121227615	468945.000000	proximity ENSG00000050730:120227615-122227615
chr4:121696484-121696635	4	121696485	121696635	ENSG00000109471	protein_coding	ENST00000226730	122456725	760165.000000	proximity ENSG00000109471:121456725-123456725
chr4:121696484-121696635	4	121696485	121696635	ENSG00000123737	protein_coding	ENST00000940329	121801331	104771.000000	proximity ENSG00000123737:120801331-122801331
chr4:121696484-121696635	4	121696485	121696635	ENSG00000138684	protein_coding	ENST00000648588	122621066	924506.000000	proximity ENSG00000138684:121621066-123621066
chr4:121696484-121696635	4	121696485	121696635	ENSG00000138686	protein_coding	ENST00000264499	121870474	173914.000000	proximity ENSG00000138686:120870474-122870474
chr4:121696484-121696635	4	121696485	121696635	ENSG00000138688	protein_coding	ENST00000679879	122152331	455771.000000	proximity ENSG00000138688:121152331-123152331
chr4:121696484-121696635	4	121696485	121696635	ENSG00000138738	protein_coding	ENST00000940461	120923089	773471.000000	proximity ENSG00000138738:119923089-121923089
chr4:121696484-121696635	4	121696485	121696635	ENSG00000138741	protein_coding	ENST00000379645	121952060	255500.000000	proximity ENSG00000138741:120952060-122952060
chr4:121696484-121696635	4	121696485	121696635	ENSG00000145386	protein_coding	ENST00000940444	121823917	127357.000000	proximity ENSG00000145386:120823917-122823917
chr4:121696484-121696635	4	121696485	121696635	ENSG00000164111	protein_coding	ENST00000923799	121697061	501.000000	proximity ENSG00000164111:120697061-122697061
chr4:121696484-121696635	4	121696485	121696635	ENSG00000164112	protein_coding	ENST00000643663	121765170	68610.000000	proximity ENSG00000164112:120765170-122765170
chr4:121696484-121696635	4	121696485	121696635	ENSG00000164113	protein_coding	ENST00000296513	122379011	682451.000000	proximity ENSG00000164113:121379011-123379011
chr4:121696484-121696635	4	121696485	121696635	ENSG00000173376	protein_coding	ENST00000871775	121071332	625228.000000	proximity ENSG00000173376:120071332-122071332
chr4:121696484-121696635	4	121696485	121696635	ENSG00000186867	protein_coding	ENST00000394427	121381018	315542.000000	proximity ENSG00000186867:120381018-122381018
chr4:121696644-121696795	4	121696645	121696795	ENSG00000050730	protein_coding	ENST00000868872	121227615	469105.000000	proximity ENSG00000050730:120227615-122227615
chr4:121696644-121696795	4	121696645	121696795	ENSG00000109471	protein_coding	ENST00000226730	122456725	760005.000000	proximity ENSG00000109471:121456725-123456725
chr4:121696644-121696795	4	121696645	121696795	ENSG00000123737	protein_coding	ENST00000940329	121801331	104611.000000	proximity ENSG00000123737:120801331-122801331
chr4:121696644-121696795	4	121696645	121696795	ENSG00000138684	protein_coding	ENST00000648588	122621066	924346.000000	proximity ENSG00000138684:121621066-123621066
chr4:121696644-121696795	4	121696645	121696795	ENSG00000138686	protein_coding	ENST00000264499	121870474	173754.000000	proximity ENSG00000138686:120870474-122870474
chr4:121696644-121696795	4	121696645	121696795	ENSG00000138688	protein_coding	ENST00000679879	122152331	455611.000000	proximity ENSG00000138688:121152331-123152331
chr4:121696644-121696795	4	121696645	121696795	ENSG00000138738	protein_coding	ENST00000940461	120923089	773631.000000	proximity ENSG00000138738:119923089-121923089
chr4:121696644-121696795	4	121696645	121696795	ENSG00000138741	protein_coding	ENST00000379645	121952060	255340.000000	proximity ENSG00000138741:120952060-122952060
chr4:121696644-121696795	4	121696645	121696795	ENSG00000145386	protein_coding	ENST00000940444	121823917	127197.000000	proximity ENSG00000145386:120823917-122823917
chr4:121696644-121696795	4	121696645	121696795	ENSG00000164111	protein_coding	ENST00000923799	121697061	341.000000	proximity ENSG00000164111:120697061-122697061
chr4:121696644-121696795	4	121696645	121696795	ENSG00000164112	protein_coding	ENST00000643663	121765170	68450.000000	proximity ENSG00000164112:120765170-122765170
chr4:121696644-121696795	4	121696645	121696795	ENSG00000164113	protein_coding	ENST00000296513	122379011	682291.000000	proximity ENSG00000164113:121379011-123379011
chr4:121696644-121696795	4	121696645	121696795	ENSG00000173376	protein_coding	ENST00000871775	121071332	625388.000000	proximity ENSG00000173376:120071332-122071332
chr4:121696644-121696795	4	121696645	121696795	ENSG00000186867	protein_coding	ENST00000394427	121381018	315702.000000	proximity ENSG00000186867:120381018-122381018
chr4:121698484-121698635	4	121698485	121698635	ENSG00000050730	protein_coding	ENST00000868872	121227615	470945.000000	proximity ENSG00000050730:120227615-122227615
chr4:121698484-121698635	4	121698485	121698635	ENSG00000109471	protein_coding	ENST00000226730	122456725	758165.000000	proximity ENSG00000109471:121456725-123456725
chr4:121698484-121698635	4	121698485	121698635	ENSG00000123737	protein_coding	ENST00000940329	121801331	102771.000000	proximity ENSG00000123737:120801331-122801331
chr4:121698484-121698635	4	121698485	121698635	ENSG00000138684	protein_coding	ENST00000648588	122621066	922506.000000	proximity ENSG00000138684:121621066-123621066
chr4:121698484-121698635	4	121698485	121698635	ENSG00000138686	protein_coding	ENST00000264499	121870474	171914.000000	proximity ENSG00000138686:120870474-122870474
chr4:121698484-121698635	4	121698485	121698635	ENSG00000138688	protein_coding	ENST00000679879	122152331	453771.000000	proximity ENSG00000138688:121152331-123152331
chr4:121698484-121698635	4	121698485	121698635	ENSG00000138738	protein_coding	ENST00000940461	120923089	775471.000000	proximity ENSG00000138738:119923089-121923089
chr4:121698484-121698635	4	121698485	121698635	ENSG00000138741	protein_coding	ENST00000379645	121952060	253500.000000	proximity ENSG00000138741:120952060-122952060
chr4:121698484-121698635	4	121698485	121698635	ENSG00000145386	protein_coding	ENST00000940444	121823917	125357.000000	proximity ENSG00000145386:120823917-122823917
chr4:121698484-121698635	4	121698485	121698635	ENSG00000164111	protein_coding	ENST00000923799	121697061	1499.000000	proximity ENSG00000164111:120697061-122697061
chr4:121698484-121698635	4	121698485	121698635	ENSG00000164112	protein_coding	ENST00000643663	121765170	66610.000000	proximity ENSG00000164112:120765170-122765170
chr4:121698484-121698635	4	121698485	121698635	ENSG00000164113	protein_coding	ENST00000296513	122379011	680451.000000	proximity ENSG00000164113:121379011-123379011
chr4:121698484-121698635	4	121698485	121698635	ENSG00000173376	protein_coding	ENST00000871775	121071332	627228.000000	proximity ENSG00000173376:120071332-122071332
chr4:121698484-121698635	4	121698485	121698635	ENSG00000186867	protein_coding	ENST00000394427	121381018	317542.000000	proximity ENSG00000186867:120381018-122381018
chr4:121700124-121700275	4	121700125	121700275	ENSG00000050730	protein_coding	ENST00000868872	121227615	472585.000000	proximity ENSG00000050730:120227615-122227615
chr4:121700124-121700275	4	121700125	121700275	ENSG00000109471	protein_coding	ENST00000226730	122456725	756525.000000	proximity ENSG00000109471:121456725-123456725
chr4:121700124-121700275	4	121700125	121700275	ENSG00000123737	protein_coding	ENST00000940329	121801331	101131.000000	proximity ENSG00000123737:120801331-122801331
chr4:121700124-121700275	4	121700125	121700275	ENSG00000138684	protein_coding	ENST00000648588	122621066	920866.000000	proximity ENSG00000138684:121621066-123621066
chr4:121700124-121700275	4	121700125	121700275	ENSG00000138686	protein_coding	ENST00000264499	121870474	170274.000000	proximity ENSG00000138686:120870474-122870474
chr4:121700124-121700275	4	121700125	121700275	ENSG00000138688	protein_coding	ENST00000679879	122152331	452131.000000	proximity ENSG00000138688:121152331-123152331
chr4:121700124-121700275	4	121700125	121700275	ENSG00000138738	protein_coding	ENST00000940461	120923089	777111.000000	proximity ENSG00000138738:119923089-121923089
chr4:121700124-121700275	4	121700125	121700275	ENSG00000138741	protein_coding	ENST00000379645	121952060	251860.000000	proximity ENSG00000138741:120952060-122952060
chr4:121700124-121700275	4	121700125	121700275	ENSG00000145386	protein_coding	ENST00000940444	121823917	123717.000000	proximity ENSG00000145386:120823917-122823917
chr4:121700124-121700275	4	121700125	121700275	ENSG00000164111	protein_coding	ENST00000923799	121697061	3139.000000	proximity ENSG00000164111:120697061-122697061
chr4:121700124-121700275	4	121700125	121700275	ENSG00000164112	protein_coding	ENST00000643663	121765170	64970.000000	proximity ENSG00000164112:120765170-122765170
chr4:121700124-121700275	4	121700125	121700275	ENSG00000164113	protein_coding	ENST00000296513	122379011	678811.000000	proximity ENSG00000164113:121379011-123379011
chr4:121700124-121700275	4	121700125	121700275	ENSG00000173376	protein_coding	ENST00000871775	121071332	628868.000000	proximity ENSG00000173376:120071332-122071332
chr4:121700124-121700275	4	121700125	121700275	ENSG00000186867	protein_coding	ENST00000394427	121381018	319182.000000	proximity ENSG00000186867:120381018-122381018
chr4:121706784-121706935	4	121706785	121706935	ENSG00000050730	protein_coding	ENST00000868872	121227615	479245.000000	proximity ENSG00000050730:120227615-122227615
chr4:121706784-121706935	4	121706785	121706935	ENSG00000109471	protein_coding	ENST00000226730	122456725	749865.000000	proximity ENSG00000109471:121456725-123456725
chr4:121706784-121706935	4	121706785	121706935	ENSG00000123737	protein_coding	ENST00000940329	121801331	94471.000000	proximity ENSG00000123737:120801331-122801331
chr4:121706784-121706935	4	121706785	121706935	ENSG00000138684	protein_coding	ENST00000648588	122621066	914206.000000	proximity ENSG00000138684:121621066-123621066
chr4:121706784-121706935	4	121706785	121706935	ENSG00000138686	protein_coding	ENST00000264499	121870474	163614.000000	proximity ENSG00000138686:120870474-122870474
chr4:121706784-121706935	4	121706785	121706935	ENSG00000138688	protein_coding	ENST00000679879	122152331	445471.000000	proximity ENSG00000138688:121152331-123152331
chr4:121706784-121706935	4	121706785	121706935	ENSG00000138738	protein_coding	ENST00000940461	120923089	783771.000000	proximity ENSG00000138738:119923089-121923089
chr4:121706784-121706935	4	121706785	121706935	ENSG00000138741	protein_coding	ENST00000379645	121952060	245200.000000	proximity ENSG00000138741:120952060-122952060
chr4:121706784-121706935	4	121706785	121706935	ENSG00000145386	protein_coding	ENST00000940444	121823917	117057.000000	proximity ENSG00000145386:120823917-122823917
chr4:121706784-121706935	4	121706785	121706935	ENSG00000164111	protein_coding	ENST00000923799	121697061	9799.000000	proximity ENSG00000164111:120697061-122697061
chr4:121706784-121706935	4	121706785	121706935	ENSG00000164112	protein_coding	ENST00000643663	121765170	58310.000000	proximity ENSG00000164112:120765170-122765170
chr4:121706784-121706935	4	121706785	121706935	ENSG00000164113	protein_coding	ENST00000296513	122379011	672151.000000	proximity ENSG00000164113:121379011-123379011
chr4:121706784-121706935	4	121706785	121706935	ENSG00000173376	protein_coding	ENST00000871775	121071332	635528.000000	proximity ENSG00000173376:120071332-122071332
chr4:121706784-121706935	4	121706785	121706935	ENSG00000186867	protein_coding	ENST00000394427	121381018	325842.000000	proximity ENSG00000186867:120381018-122381018
chr4:121710164-121710315	4	121710165	121710315	ENSG00000050730	protein_coding	ENST00000868872	121227615	482625.000000	proximity ENSG00000050730:120227615-122227615
chr4:121710164-121710315	4	121710165	121710315	ENSG00000109471	protein_coding	ENST00000226730	122456725	746485.000000	proximity ENSG00000109471:121456725-123456725
chr4:121710164-121710315	4	121710165	121710315	ENSG00000123737	protein_coding	ENST00000940329	121801331	91091.000000	proximity ENSG00000123737:120801331-122801331
chr4:121710164-121710315	4	121710165	121710315	ENSG00000138684	protein_coding	ENST00000648588	122621066	910826.000000	proximity ENSG00000138684:121621066-123621066
chr4:121710164-121710315	4	121710165	121710315	ENSG00000138686	protein_coding	ENST00000264499	121870474	160234.000000	proximity ENSG00000138686:120870474-122870474
chr4:121710164-121710315	4	121710165	121710315	ENSG00000138688	protein_coding	ENST00000679879	122152331	442091.000000	proximity ENSG00000138688:121152331-123152331
chr4:121710164-121710315	4	121710165	121710315	ENSG00000138738	protein_coding	ENST00000940461	120923089	787151.000000	proximity ENSG00000138738:119923089-121923089
chr4:121710164-121710315	4	121710165	121710315	ENSG00000138741	protein_coding	ENST00000379645	121952060	241820.000000	proximity ENSG00000138741:120952060-122952060
chr4:121710164-121710315	4	121710165	121710315	ENSG00000145386	protein_coding	ENST00000940444	121823917	113677.000000	proximity ENSG00000145386:120823917-122823917
chr4:121710164-121710315	4	121710165	121710315	ENSG00000164111	protein_coding	ENST00000923799	121697061	13179.000000	proximity ENSG00000164111:120697061-122697061
chr4:121710164-121710315	4	121710165	121710315	ENSG00000164112	protein_coding	ENST00000643663	121765170	54930.000000	proximity ENSG00000164112:120765170-122765170
chr4:121710164-121710315	4	121710165	121710315	ENSG00000164113	protein_coding	ENST00000296513	122379011	668771.000000	proximity ENSG00000164113:121379011-123379011
chr4:121710164-121710315	4	121710165	121710315	ENSG00000173376	protein_coding	ENST00000871775	121071332	638908.000000	proximity ENSG00000173376:120071332-122071332
chr4:121710164-121710315	4	121710165	121710315	ENSG00000186867	protein_coding	ENST00000394427	121381018	329222.000000	proximity ENSG00000186867:120381018-122381018
chr4:121711424-121711575	4	121711425	121711575	ENSG00000050730	protein_coding	ENST00000868872	121227615	483885.000000	proximity ENSG00000050730:120227615-122227615
chr4:121711424-121711575	4	121711425	121711575	ENSG00000109471	protein_coding	ENST00000226730	122456725	745225.000000	proximity ENSG00000109471:121456725-123456725
chr4:121711424-121711575	4	121711425	121711575	ENSG00000123737	protein_coding	ENST00000940329	121801331	89831.000000	proximity ENSG00000123737:120801331-122801331
chr4:121711424-121711575	4	121711425	121711575	ENSG00000138684	protein_coding	ENST00000648588	122621066	909566.000000	proximity ENSG00000138684:121621066-123621066
chr4:121711424-121711575	4	121711425	121711575	ENSG00000138686	protein_coding	ENST00000264499	121870474	158974.000000	proximity ENSG00000138686:120870474-122870474
chr4:121711424-121711575	4	121711425	121711575	ENSG00000138688	protein_coding	ENST00000679879	122152331	440831.000000	proximity ENSG00000138688:121152331-123152331
chr4:121711424-121711575	4	121711425	121711575	ENSG00000138738	protein_coding	ENST00000940461	120923089	788411.000000	proximity ENSG00000138738:119923089-121923089
chr4:121711424-121711575	4	121711425	121711575	ENSG00000138741	protein_coding	ENST00000379645	121952060	240560.000000	proximity ENSG00000138741:120952060-122952060
chr4:121711424-121711575	4	121711425	121711575	ENSG00000145386	protein_coding	ENST00000940444	121823917	112417.000000	proximity ENSG00000145386:120823917-122823917
chr4:121711424-121711575	4	121711425	121711575	ENSG00000164111	protein_coding	ENST00000923799	121697061	14439.000000	proximity ENSG00000164111:120697061-122697061
chr4:121711424-121711575	4	121711425	121711575	ENSG00000164112	protein_coding	ENST00000643663	121765170	53670.000000	proximity ENSG00000164112:120765170-122765170
chr4:121711424-121711575	4	121711425	121711575	ENSG00000164113	protein_coding	ENST00000296513	122379011	667511.000000	proximity ENSG00000164113:121379011-123379011
chr4:121711424-121711575	4	121711425	121711575	ENSG00000173376	protein_coding	ENST00000871775	121071332	640168.000000	proximity ENSG00000173376:120071332-122071332
chr4:121711424-121711575	4	121711425	121711575	ENSG00000186867	protein_coding	ENST00000394427	121381018	330482.000000	proximity ENSG00000186867:120381018-122381018
chr4:121711869-121712020	4	121711870	121712020	ENSG00000050730	protein_coding	ENST00000868872	121227615	484330.000000	proximity ENSG00000050730:120227615-122227615
chr4:121711869-121712020	4	121711870	121712020	ENSG00000109471	protein_coding	ENST00000226730	122456725	744780.000000	proximity ENSG00000109471:121456725-123456725
chr4:121711869-121712020	4	121711870	121712020	ENSG00000123737	protein_coding	ENST00000940329	121801331	89386.000000	proximity ENSG00000123737:120801331-122801331
chr4:121711869-121712020	4	121711870	121712020	ENSG00000138684	protein_coding	ENST00000648588	122621066	909121.000000	proximity ENSG00000138684:121621066-123621066
chr4:121711869-121712020	4	121711870	121712020	ENSG00000138686	protein_coding	ENST00000264499	121870474	158529.000000	proximity ENSG00000138686:120870474-122870474
chr4:121711869-121712020	4	121711870	121712020	ENSG00000138688	protein_coding	ENST00000679879	122152331	440386.000000	proximity ENSG00000138688:121152331-123152331
chr4:121711869-121712020	4	121711870	121712020	ENSG00000138738	protein_coding	ENST00000940461	120923089	788856.000000	proximity ENSG00000138738:119923089-121923089
chr4:121711869-121712020	4	121711870	121712020	ENSG00000138741	protein_coding	ENST00000379645	121952060	240115.000000	proximity ENSG00000138741:120952060-122952060
chr4:121711869-121712020	4	121711870	121712020	ENSG00000145386	protein_coding	ENST00000940444	121823917	111972.000000	proximity ENSG00000145386:120823917-122823917
chr4:121711869-121712020	4	121711870	121712020	ENSG00000164111	protein_coding	ENST00000923799	121697061	14884.000000	proximity ENSG00000164111:120697061-122697061
chr4:121711869-121712020	4	121711870	121712020	ENSG00000164112	protein_coding	ENST00000643663	121765170	53225.000000	proximity ENSG00000164112:120765170-122765170
chr4:121711869-121712020	4	121711870	121712020	ENSG00000164113	protein_coding	ENST00000296513	122379011	667066.000000	proximity ENSG00000164113:121379011-123379011
chr4:121711869-121712020	4	121711870	121712020	ENSG00000173376	protein_coding	ENST00000871775	121071332	640613.000000	proximity ENSG00000173376:120071332-122071332
chr4:121711869-121712020	4	121711870	121712020	ENSG00000186867	protein_coding	ENST00000394427	121381018	330927.000000	proximity ENSG00000186867:120381018-122381018
chr4:121712104-121712255	4	121712105	121712255	ENSG00000050730	protein_coding	ENST00000868872	121227615	484565.000000	proximity ENSG00000050730:120227615-122227615
chr4:121712104-121712255	4	121712105	121712255	ENSG00000109471	protein_coding	ENST00000226730	122456725	744545.000000	proximity ENSG00000109471:121456725-123456725
chr4:121712104-121712255	4	121712105	121712255	ENSG00000123737	protein_coding	ENST00000940329	121801331	89151.000000	proximity ENSG00000123737:120801331-122801331
chr4:121712104-121712255	4	121712105	121712255	ENSG00000138684	protein_coding	ENST00000648588	122621066	908886.000000	proximity ENSG00000138684:121621066-123621066
chr4:121712104-121712255	4	121712105	121712255	ENSG00000138686	protein_coding	ENST00000264499	121870474	158294.000000	proximity ENSG00000138686:120870474-122870474
chr4:121712104-121712255	4	121712105	121712255	ENSG00000138688	protein_coding	ENST00000679879	122152331	440151.000000	proximity ENSG00000138688:121152331-123152331
chr4:121712104-121712255	4	121712105	121712255	ENSG00000138738	protein_coding	ENST00000940461	120923089	789091.000000	proximity ENSG00000138738:119923089-121923089
chr4:121712104-121712255	4	121712105	121712255	ENSG00000138741	protein_coding	ENST00000379645	121952060	239880.000000	proximity ENSG00000138741:120952060-122952060
chr4:121712104-121712255	4	121712105	121712255	ENSG00000145386	protein_coding	ENST00000940444	121823917	111737.000000	proximity ENSG00000145386:120823917-122823917
chr4:121712104-121712255	4	121712105	121712255	ENSG00000164111	protein_coding	ENST00000923799	121697061	15119.000000	proximity ENSG00000164111:120697061-122697061
chr4:121712104-121712255	4	121712105	121712255	ENSG00000164112	protein_coding	ENST00000643663	121765170	52990.000000	proximity ENSG00000164112:120765170-122765170
chr4:121712104-121712255	4	121712105	121712255	ENSG00000164113	protein_coding	ENST00000296513	122379011	666831.000000	proximity ENSG00000164113:121379011-123379011
chr4:121712104-121712255	4	121712105	121712255	ENSG00000173376	protein_coding	ENST00000871775	121071332	640848.000000	proximity ENSG00000173376:120071332-122071332
chr4:121712104-121712255	4	121712105	121712255	ENSG00000186867	protein_coding	ENST00000394427	121381018	331162.000000	proximity ENSG00000186867:120381018-122381018
chr4:121714664-121714815	4	121714665	121714815	ENSG00000050730	protein_coding	ENST00000868872	121227615	487125.000000	proximity ENSG00000050730:120227615-122227615
chr4:121714664-121714815	4	121714665	121714815	ENSG00000109471	protein_coding	ENST00000226730	122456725	741985.000000	proximity ENSG00000109471:121456725-123456725
chr4:121714664-121714815	4	121714665	121714815	ENSG00000123737	protein_coding	ENST00000940329	121801331	86591.000000	proximity ENSG00000123737:120801331-122801331
chr4:121714664-121714815	4	121714665	121714815	ENSG00000138684	protein_coding	ENST00000648588	122621066	906326.000000	proximity ENSG00000138684:121621066-123621066
chr4:121714664-121714815	4	121714665	121714815	ENSG00000138686	protein_coding	ENST00000264499	121870474	155734.000000	proximity ENSG00000138686:120870474-122870474
chr4:121714664-121714815	4	121714665	121714815	ENSG00000138688	protein_coding	ENST00000679879	122152331	437591.000000	proximity ENSG00000138688:121152331-123152331
chr4:121714664-121714815	4	121714665	121714815	ENSG00000138738	protein_coding	ENST00000940461	120923089	791651.000000	proximity ENSG00000138738:119923089-121923089
chr4:121714664-121714815	4	121714665	121714815	ENSG00000138741	protein_coding	ENST00000379645	121952060	237320.000000	proximity ENSG00000138741:120952060-122952060
chr4:121714664-121714815	4	121714665	121714815	ENSG00000145386	protein_coding	ENST00000940444	121823917	109177.000000	proximity ENSG00000145386:120823917-122823917
chr4:121714664-121714815	4	121714665	121714815	ENSG00000164111	protein_coding	ENST00000923799	121697061	17679.000000	proximity ENSG00000164111:120697061-122697061
chr4:121714664-121714815	4	121714665	121714815	ENSG00000164112	protein_coding	ENST00000643663	121765170	50430.000000	proximity ENSG00000164112:120765170-122765170
chr4:121714664-121714815	4	121714665	121714815	ENSG00000164113	protein_coding	ENST00000296513	122379011	664271.000000	proximity ENSG00000164113:121379011-123379011
chr4:121714664-121714815	4	121714665	121714815	ENSG00000173376	protein_coding	ENST00000871775	121071332	643408.000000	proximity ENSG00000173376:120071332-122071332
chr4:121714664-121714815	4	121714665	121714815	ENSG00000186867	protein_coding	ENST00000394427	121381018	333722.000000	proximity ENSG00000186867:120381018-122381018
chr4:121717784-121717935	4	121717785	121717935	ENSG00000050730	protein_coding	ENST00000868872	121227615	490245.000000	proximity ENSG00000050730:120227615-122227615
chr4:121717784-121717935	4	121717785	121717935	ENSG00000109471	protein_coding	ENST00000226730	122456725	738865.000000	proximity ENSG00000109471:121456725-123456725
chr4:121717784-121717935	4	121717785	121717935	ENSG00000123737	protein_coding	ENST00000940329	121801331	83471.000000	proximity ENSG00000123737:120801331-122801331
chr4:121717784-121717935	4	121717785	121717935	ENSG00000138684	protein_coding	ENST00000648588	122621066	903206.000000	proximity ENSG00000138684:121621066-123621066
chr4:121717784-121717935	4	121717785	121717935	ENSG00000138686	protein_coding	ENST00000264499	121870474	152614.000000	proximity ENSG00000138686:120870474-122870474
chr4:121717784-121717935	4	121717785	121717935	ENSG00000138688	protein_coding	ENST00000679879	122152331	434471.000000	proximity ENSG00000138688:121152331-123152331
chr4:121717784-121717935	4	121717785	121717935	ENSG00000138738	protein_coding	ENST00000940461	120923089	794771.000000	proximity ENSG00000138738:119923089-121923089
chr4:121717784-121717935	4	121717785	121717935	ENSG00000138741	protein_coding	ENST00000379645	121952060	234200.000000	proximity ENSG00000138741:120952060-122952060
chr4:121717784-121717935	4	121717785	121717935	ENSG00000145386	protein_coding	ENST00000940444	121823917	106057.000000	proximity ENSG00000145386:120823917-122823917
chr4:121717784-121717935	4	121717785	121717935	ENSG00000164111	protein_coding	ENST00000923799	121697061	20799.000000	proximity ENSG00000164111:120697061-122697061
chr4:121717784-121717935	4	121717785	121717935	ENSG00000164112	protein_coding	ENST00000643663	121765170	47310.000000	proximity ENSG00000164112:120765170-122765170
chr4:121717784-121717935	4	121717785	121717935	ENSG00000164113	protein_coding	ENST00000296513	122379011	661151.000000	proximity ENSG00000164113:121379011-123379011
chr4:121717784-121717935	4	121717785	121717935	ENSG00000173376	protein_coding	ENST00000871775	121071332	646528.000000	proximity ENSG00000173376:120071332-122071332
chr4:121717784-121717935	4	121717785	121717935	ENSG00000186867	protein_coding	ENST00000394427	121381018	336842.000000	proximity ENSG00000186867:120381018-122381018
chr4:121718084-121718235	4	121718085	121718235	ENSG00000050730	protein_coding	ENST00000868872	121227615	490545.000000	proximity ENSG00000050730:120227615-122227615
chr4:121718084-121718235	4	121718085	121718235	ENSG00000109471	protein_coding	ENST00000226730	122456725	738565.000000	proximity ENSG00000109471:121456725-123456725
chr4:121718084-121718235	4	121718085	121718235	ENSG00000123737	protein_coding	ENST00000940329	121801331	83171.000000	proximity ENSG00000123737:120801331-122801331
chr4:121718084-121718235	4	121718085	121718235	ENSG00000138684	protein_coding	ENST00000648588	122621066	902906.000000	proximity ENSG00000138684:121621066-123621066
chr4:121718084-121718235	4	121718085	121718235	ENSG00000138686	protein_coding	ENST00000264499	121870474	152314.000000	proximity ENSG00000138686:120870474-122870474
chr4:121718084-121718235	4	121718085	121718235	ENSG00000138688	protein_coding	ENST00000679879	122152331	434171.000000	proximity ENSG00000138688:121152331-123152331
chr4:121718084-121718235	4	121718085	121718235	ENSG00000138738	protein_coding	ENST00000940461	120923089	795071.000000	proximity ENSG00000138738:119923089-121923089
chr4:121718084-121718235	4	121718085	121718235	ENSG00000138741	protein_coding	ENST00000379645	121952060	233900.000000	proximity ENSG00000138741:120952060-122952060
chr4:121718084-121718235	4	121718085	121718235	ENSG00000145386	protein_coding	ENST00000940444	121823917	105757.000000	proximity ENSG00000145386:120823917-122823917
chr4:121718084-121718235	4	121718085	121718235	ENSG00000164111	protein_coding	ENST00000923799	121697061	21099.000000	proximity ENSG00000164111:120697061-122697061
chr4:121718084-121718235	4	121718085	121718235	ENSG00000164112	protein_coding	ENST00000643663	121765170	47010.000000	proximity ENSG00000164112:120765170-122765170
chr4:121718084-121718235	4	121718085	121718235	ENSG00000164113	protein_coding	ENST00000296513	122379011	660851.000000	proximity ENSG00000164113:121379011-123379011
chr4:121718084-121718235	4	121718085	121718235	ENSG00000173376	protein_coding	ENST00000871775	121071332	646828.000000	proximity ENSG00000173376:120071332-122071332
chr4:121718084-121718235	4	121718085	121718235	ENSG00000186867	protein_coding	ENST00000394427	121381018	337142.000000	proximity ENSG00000186867:120381018-122381018
chr4:121720164-121720315	4	121720165	121720315	ENSG00000050730	protein_coding	ENST00000868872	121227615	492625.000000	proximity ENSG00000050730:120227615-122227615
chr4:121720164-121720315	4	121720165	121720315	ENSG00000109471	protein_coding	ENST00000226730	122456725	736485.000000	proximity ENSG00000109471:121456725-123456725
chr4:121720164-121720315	4	121720165	121720315	ENSG00000123737	protein_coding	ENST00000940329	121801331	81091.000000	proximity ENSG00000123737:120801331-122801331
chr4:121720164-121720315	4	121720165	121720315	ENSG00000138684	protein_coding	ENST00000648588	122621066	900826.000000	proximity ENSG00000138684:121621066-123621066
chr4:121720164-121720315	4	121720165	121720315	ENSG00000138686	protein_coding	ENST00000264499	121870474	150234.000000	proximity ENSG00000138686:120870474-122870474
chr4:121720164-121720315	4	121720165	121720315	ENSG00000138688	protein_coding	ENST00000679879	122152331	432091.000000	proximity ENSG00000138688:121152331-123152331
chr4:121720164-121720315	4	121720165	121720315	ENSG00000138738	protein_coding	ENST00000940461	120923089	797151.000000	proximity ENSG00000138738:119923089-121923089
chr4:121720164-121720315	4	121720165	121720315	ENSG00000138741	protein_coding	ENST00000379645	121952060	231820.000000	proximity ENSG00000138741:120952060-122952060
chr4:121720164-121720315	4	121720165	121720315	ENSG00000145386	protein_coding	ENST00000940444	121823917	103677.000000	proximity ENSG00000145386:120823917-122823917
chr4:121720164-121720315	4	121720165	121720315	ENSG00000164111	protein_coding	ENST00000923799	121697061	23179.000000	proximity ENSG00000164111:120697061-122697061
chr4:121720164-121720315	4	121720165	121720315	ENSG00000164112	protein_coding	ENST00000643663	121765170	44930.000000	proximity ENSG00000164112:120765170-122765170
chr4:121720164-121720315	4	121720165	121720315	ENSG00000164113	protein_coding	ENST00000296513	122379011	658771.000000	proximity ENSG00000164113:121379011-123379011
chr4:121720164-121720315	4	121720165	121720315	ENSG00000173376	protein_coding	ENST00000871775	121071332	648908.000000	proximity ENSG00000173376:120071332-122071332
chr4:121720164-121720315	4	121720165	121720315	ENSG00000186867	protein_coding	ENST00000394427	121381018	339222.000000	proximity ENSG00000186867:120381018-122381018
chr4:121720409-121720560	4	121720410	121720560	ENSG00000050730	protein_coding	ENST00000868872	121227615	492870.000000	proximity ENSG00000050730:120227615-122227615
chr4:121720409-121720560	4	121720410	121720560	ENSG00000109471	protein_coding	ENST00000226730	122456725	736240.000000	proximity ENSG00000109471:121456725-123456725
chr4:121720409-121720560	4	121720410	121720560	ENSG00000123737	protein_coding	ENST00000940329	121801331	80846.000000	proximity ENSG00000123737:120801331-122801331
chr4:121720409-121720560	4	121720410	121720560	ENSG00000138684	protein_coding	ENST00000648588	122621066	900581.000000	proximity ENSG00000138684:121621066-123621066
chr4:121720409-121720560	4	121720410	121720560	ENSG00000138686	protein_coding	ENST00000264499	121870474	149989.000000	proximity ENSG00000138686:120870474-122870474
chr4:121720409-121720560	4	121720410	121720560	ENSG00000138688	protein_coding	ENST00000679879	122152331	431846.000000	proximity ENSG00000138688:121152331-123152331
chr4:121720409-121720560	4	121720410	121720560	ENSG00000138738	protein_coding	ENST00000940461	120923089	797396.000000	proximity ENSG00000138738:119923089-121923089
chr4:121720409-121720560	4	121720410	121720560	ENSG00000138741	protein_coding	ENST00000379645	121952060	231575.000000	proximity ENSG00000138741:120952060-122952060
chr4:121720409-121720560	4	121720410	121720560	ENSG00000145386	protein_coding	ENST00000940444	121823917	103432.000000	proximity ENSG00000145386:120823917-122823917
chr4:121720409-121720560	4	121720410	121720560	ENSG00000164111	protein_coding	ENST00000923799	121697061	23424.000000	proximity ENSG00000164111:120697061-122697061
chr4:121720409-121720560	4	121720410	121720560	ENSG00000164112	protein_coding	ENST00000643663	121765170	44685.000000	proximity ENSG00000164112:120765170-122765170
chr4:121720409-121720560	4	121720410	121720560	ENSG00000164113	protein_coding	ENST00000296513	122379011	658526.000000	proximity ENSG00000164113:121379011-123379011
chr4:121720409-121720560	4	121720410	121720560	ENSG00000173376	protein_coding	ENST00000871775	121071332	649153.000000	proximity ENSG00000173376:120071332-122071332
chr4:121720409-121720560	4	121720410	121720560	ENSG00000186867	protein_coding	ENST00000394427	121381018	339467.000000	proximity ENSG00000186867:120381018-122381018
chr4:121726764-121726915	4	121726765	121726915	ENSG00000050730	protein_coding	ENST00000868872	121227615	499225.000000	proximity ENSG00000050730:120227615-122227615
chr4:121726764-121726915	4	121726765	121726915	ENSG00000109471	protein_coding	ENST00000226730	122456725	729885.000000	proximity ENSG00000109471:121456725-123456725
chr4:121726764-121726915	4	121726765	121726915	ENSG00000123737	protein_coding	ENST00000940329	121801331	74491.000000	proximity ENSG00000123737:120801331-122801331
chr4:121726764-121726915	4	121726765	121726915	ENSG00000138684	protein_coding	ENST00000648588	122621066	894226.000000	proximity ENSG00000138684:121621066-123621066
chr4:121726764-121726915	4	121726765	121726915	ENSG00000138686	protein_coding	ENST00000264499	121870474	143634.000000	proximity ENSG00000138686:120870474-122870474
chr4:121726764-121726915	4	121726765	121726915	ENSG00000138688	protein_coding	ENST00000679879	122152331	425491.000000	proximity ENSG00000138688:121152331-123152331
chr4:121726764-121726915	4	121726765	121726915	ENSG00000138738	protein_coding	ENST00000940461	120923089	803751.000000	proximity ENSG00000138738:119923089-121923089
chr4:121726764-121726915	4	121726765	121726915	ENSG00000138741	protein_coding	ENST00000379645	121952060	225220.000000	proximity ENSG00000138741:120952060-122952060
chr4:121726764-121726915	4	121726765	121726915	ENSG00000145386	protein_coding	ENST00000940444	121823917	97077.000000	proximity ENSG00000145386:120823917-122823917
chr4:121726764-121726915	4	121726765	121726915	ENSG00000164111	protein_coding	ENST00000923799	121697061	29779.000000	proximity ENSG00000164111:120697061-122697061
chr4:121726764-121726915	4	121726765	121726915	ENSG00000164112	protein_coding	ENST00000643663	121765170	38330.000000	proximity ENSG00000164112:120765170-122765170
chr4:121726764-121726915	4	121726765	121726915	ENSG00000164113	protein_coding	ENST00000296513	122379011	652171.000000	proximity ENSG00000164113:121379011-123379011
chr4:121726764-121726915	4	121726765	121726915	ENSG00000173376	protein_coding	ENST00000871775	121071332	655508.000000	proximity ENSG00000173376:120071332-122071332
chr4:121726764-121726915	4	121726765	121726915	ENSG00000186867	protein_coding	ENST00000394427	121381018	345822.000000	proximity ENSG00000186867:120381018-122381018
chr4:121728224-121728375	4	121728225	121728375	ENSG00000050730	protein_coding	ENST00000868872	121227615	500685.000000	proximity ENSG00000050730:120227615-122227615
chr4:121728224-121728375	4	121728225	121728375	ENSG00000109471	protein_coding	ENST00000226730	122456725	728425.000000	proximity ENSG00000109471:121456725-123456725
chr4:121728224-121728375	4	121728225	121728375	ENSG00000123737	protein_coding	ENST00000940329	121801331	73031.000000	proximity ENSG00000123737:120801331-122801331
chr4:121728224-121728375	4	121728225	121728375	ENSG00000138684	protein_coding	ENST00000648588	122621066	892766.000000	proximity ENSG00000138684:121621066-123621066
chr4:121728224-121728375	4	121728225	121728375	ENSG00000138686	protein_coding	ENST00000264499	121870474	142174.000000	proximity ENSG00000138686:120870474-122870474
chr4:121728224-121728375	4	121728225	121728375	ENSG00000138688	protein_coding	ENST00000679879	122152331	424031.000000	proximity ENSG00000138688:121152331-123152331
chr4:121728224-121728375	4	121728225	121728375	ENSG00000138738	protein_coding	ENST00000940461	120923089	805211.000000	proximity ENSG00000138738:119923089-121923089
chr4:121728224-121728375	4	121728225	121728375	ENSG00000138741	protein_coding	ENST00000379645	121952060	223760.000000	proximity ENSG00000138741:120952060-122952060
chr4:121728224-121728375	4	121728225	121728375	ENSG00000145386	protein_coding	ENST00000940444	121823917	95617.000000	proximity ENSG00000145386:120823917-122823917
chr4:121728224-121728375	4	121728225	121728375	ENSG00000164111	protein_coding	ENST00000923799	121697061	31239.000000	proximity ENSG00000164111:120697061-122697061
chr4:121728224-121728375	4	121728225	121728375	ENSG00000164112	protein_coding	ENST00000643663	121765170	36870.000000	proximity ENSG00000164112:120765170-122765170
chr4:121728224-121728375	4	121728225	121728375	ENSG00000164113	protein_coding	ENST00000296513	122379011	650711.000000	proximity ENSG00000164113:121379011-123379011
chr4:121728224-121728375	4	121728225	121728375	ENSG00000173376	protein_coding	ENST00000871775	121071332	656968.000000	proximity ENSG00000173376:120071332-122071332
chr4:121728224-121728375	4	121728225	121728375	ENSG00000186867	protein_coding	ENST00000394427	121381018	347282.000000	proximity ENSG00000186867:120381018-122381018
chr4:121728644-121728795	4	121728645	121728795	ENSG00000050730	protein_coding	ENST00000868872	121227615	501105.000000	proximity ENSG00000050730:120227615-122227615
chr4:121728644-121728795	4	121728645	121728795	ENSG00000109471	protein_coding	ENST00000226730	122456725	728005.000000	proximity ENSG00000109471:121456725-123456725
chr4:121728644-121728795	4	121728645	121728795	ENSG00000123737	protein_coding	ENST00000940329	121801331	72611.000000	proximity ENSG00000123737:120801331-122801331
chr4:121728644-121728795	4	121728645	121728795	ENSG00000138684	protein_coding	ENST00000648588	122621066	892346.000000	proximity ENSG00000138684:121621066-123621066
chr4:121728644-121728795	4	121728645	121728795	ENSG00000138686	protein_coding	ENST00000264499	121870474	141754.000000	proximity ENSG00000138686:120870474-122870474
chr4:121728644-121728795	4	121728645	121728795	ENSG00000138688	protein_coding	ENST00000679879	122152331	423611.000000	proximity ENSG00000138688:121152331-123152331
chr4:121728644-121728795	4	121728645	121728795	ENSG00000138738	protein_coding	ENST00000940461	120923089	805631.000000	proximity ENSG00000138738:119923089-121923089
chr4:121728644-121728795	4	121728645	121728795	ENSG00000138741	protein_coding	ENST00000379645	121952060	223340.000000	proximity ENSG00000138741:120952060-122952060
chr4:121728644-121728795	4	121728645	121728795	ENSG00000145386	protein_coding	ENST00000940444	121823917	95197.000000	proximity ENSG00000145386:120823917-122823917
chr4:121728644-121728795	4	121728645	121728795	ENSG00000164111	protein_coding	ENST00000923799	121697061	31659.000000	proximity ENSG00000164111:120697061-122697061
chr4:121728644-121728795	4	121728645	121728795	ENSG00000164112	protein_coding	ENST00000643663	121765170	36450.000000	proximity ENSG00000164112:120765170-122765170
chr4:121728644-121728795	4	121728645	121728795	ENSG00000164113	protein_coding	ENST00000296513	122379011	650291.000000	proximity ENSG00000164113:121379011-123379011
chr4:121728644-121728795	4	121728645	121728795	ENSG00000173376	protein_coding	ENST00000871775	121071332	657388.000000	proximity ENSG00000173376:120071332-122071332
chr4:121728644-121728795	4	121728645	121728795	ENSG00000186867	protein_coding	ENST00000394427	121381018	347702.000000	proximity ENSG00000186867:120381018-122381018
chr4:121728804-121728955	4	121728805	121728955	ENSG00000050730	protein_coding	ENST00000868872	121227615	501265.000000	proximity ENSG00000050730:120227615-122227615
chr4:121728804-121728955	4	121728805	121728955	ENSG00000109471	protein_coding	ENST00000226730	122456725	727845.000000	proximity ENSG00000109471:121456725-123456725
chr4:121728804-121728955	4	121728805	121728955	ENSG00000123737	protein_coding	ENST00000940329	121801331	72451.000000	proximity ENSG00000123737:120801331-122801331
chr4:121728804-121728955	4	121728805	121728955	ENSG00000138684	protein_coding	ENST00000648588	122621066	892186.000000	proximity ENSG00000138684:121621066-123621066
chr4:121728804-121728955	4	121728805	121728955	ENSG00000138686	protein_coding	ENST00000264499	121870474	141594.000000	proximity ENSG00000138686:120870474-122870474
chr4:121728804-121728955	4	121728805	121728955	ENSG00000138688	protein_coding	ENST00000679879	122152331	423451.000000	proximity ENSG00000138688:121152331-123152331
chr4:121728804-121728955	4	121728805	121728955	ENSG00000138738	protein_coding	ENST00000940461	120923089	805791.000000	proximity ENSG00000138738:119923089-121923089
chr4:121728804-121728955	4	121728805	121728955	ENSG00000138741	protein_coding	ENST00000379645	121952060	223180.000000	proximity ENSG00000138741:120952060-122952060
chr4:121728804-121728955	4	121728805	121728955	ENSG00000145386	protein_coding	ENST00000940444	121823917	95037.000000	proximity ENSG00000145386:120823917-122823917
chr4:121728804-121728955	4	121728805	121728955	ENSG00000164111	protein_coding	ENST00000923799	121697061	31819.000000	proximity ENSG00000164111:120697061-122697061
chr4:121728804-121728955	4	121728805	121728955	ENSG00000164112	protein_coding	ENST00000643663	121765170	36290.000000	proximity ENSG00000164112:120765170-122765170
chr4:121728804-121728955	4	121728805	121728955	ENSG00000164113	protein_coding	ENST00000296513	122379011	650131.000000	proximity ENSG00000164113:121379011-123379011
chr4:121728804-121728955	4	121728805	121728955	ENSG00000173376	protein_coding	ENST00000871775	121071332	657548.000000	proximity ENSG00000173376:120071332-122071332
chr4:121728804-121728955	4	121728805	121728955	ENSG00000186867	protein_coding	ENST00000394427	121381018	347862.000000	proximity ENSG00000186867:120381018-122381018
chr4:121728964-121729115	4	121728965	121729115	ENSG00000050730	protein_coding	ENST00000868872	121227615	501425.000000	proximity ENSG00000050730:120227615-122227615
chr4:121728964-121729115	4	121728965	121729115	ENSG00000109471	protein_coding	ENST00000226730	122456725	727685.000000	proximity ENSG00000109471:121456725-123456725
chr4:121728964-121729115	4	121728965	121729115	ENSG00000123737	protein_coding	ENST00000940329	121801331	72291.000000	proximity ENSG00000123737:120801331-122801331
chr4:121728964-121729115	4	121728965	121729115	ENSG00000138684	protein_coding	ENST00000648588	122621066	892026.000000	proximity ENSG00000138684:121621066-123621066
chr4:121728964-121729115	4	121728965	121729115	ENSG00000138686	protein_coding	ENST00000264499	121870474	141434.000000	proximity ENSG00000138686:120870474-122870474
chr4:121728964-121729115	4	121728965	121729115	ENSG00000138688	protein_coding	ENST00000679879	122152331	423291.000000	proximity ENSG00000138688:121152331-123152331
chr4:121728964-121729115	4	121728965	121729115	ENSG00000138738	protein_coding	ENST00000940461	120923089	805951.000000	proximity ENSG00000138738:119923089-121923089
chr4:121728964-121729115	4	121728965	121729115	ENSG00000138741	protein_coding	ENST00000379645	121952060	223020.000000	proximity ENSG00000138741:120952060-122952060
chr4:121728964-121729115	4	121728965	121729115	ENSG00000145386	protein_coding	ENST00000940444	121823917	94877.000000	proximity ENSG00000145386:120823917-122823917
chr4:121728964-121729115	4	121728965	121729115	ENSG00000164111	protein_coding	ENST00000923799	121697061	31979.000000	proximity ENSG00000164111:120697061-122697061
chr4:121728964-121729115	4	121728965	121729115	ENSG00000164112	protein_coding	ENST00000643663	121765170	36130.000000	proximity ENSG00000164112:120765170-122765170
chr4:121728964-121729115	4	121728965	121729115	ENSG00000164113	protein_coding	ENST00000296513	122379011	649971.000000	proximity ENSG00000164113:121379011-123379011
chr4:121728964-121729115	4	121728965	121729115	ENSG00000173376	protein_coding	ENST00000871775	121071332	657708.000000	proximity ENSG00000173376:120071332-122071332
chr4:121728964-121729115	4	121728965	121729115	ENSG00000186867	protein_coding	ENST00000394427	121381018	348022.000000	proximity ENSG00000186867:120381018-122381018
chr4:121736844-121736995	4	121736845	121736995	ENSG00000050730	protein_coding	ENST00000868872	121227615	509305.000000	proximity ENSG00000050730:120227615-122227615
chr4:121736844-121736995	4	121736845	121736995	ENSG00000109471	protein_coding	ENST00000226730	122456725	719805.000000	proximity ENSG00000109471:121456725-123456725
chr4:121736844-121736995	4	121736845	121736995	ENSG00000123737	protein_coding	ENST00000940329	121801331	64411.000000	proximity ENSG00000123737:120801331-122801331
chr4:121736844-121736995	4	121736845	121736995	ENSG00000138684	protein_coding	ENST00000648588	122621066	884146.000000	proximity ENSG00000138684:121621066-123621066
chr4:121736844-121736995	4	121736845	121736995	ENSG00000138686	protein_coding	ENST00000264499	121870474	133554.000000	proximity ENSG00000138686:120870474-122870474
chr4:121736844-121736995	4	121736845	121736995	ENSG00000138688	protein_coding	ENST00000679879	122152331	415411.000000	proximity ENSG00000138688:121152331-123152331
chr4:121736844-121736995	4	121736845	121736995	ENSG00000138738	protein_coding	ENST00000940461	120923089	813831.000000	proximity ENSG00000138738:119923089-121923089
chr4:121736844-121736995	4	121736845	121736995	ENSG00000138741	protein_coding	ENST00000379645	121952060	215140.000000	proximity ENSG00000138741:120952060-122952060
chr4:121736844-121736995	4	121736845	121736995	ENSG00000145386	protein_coding	ENST00000940444	121823917	86997.000000	proximity ENSG00000145386:120823917-122823917
chr4:121736844-121736995	4	121736845	121736995	ENSG00000164111	protein_coding	ENST00000923799	121697061	39859.000000	proximity ENSG00000164111:120697061-122697061
chr4:121736844-121736995	4	121736845	121736995	ENSG00000164112	protein_coding	ENST00000643663	121765170	28250.000000	proximity ENSG00000164112:120765170-122765170
chr4:121736844-121736995	4	121736845	121736995	ENSG00000164113	protein_coding	ENST00000296513	122379011	642091.000000	proximity ENSG00000164113:121379011-123379011
chr4:121736844-121736995	4	121736845	121736995	ENSG00000173376	protein_coding	ENST00000871775	121071332	665588.000000	proximity ENSG00000173376:120071332-122071332
chr4:121736844-121736995	4	121736845	121736995	ENSG00000181004	protein_coding	ENST00000542236	122732702	995782.000000	proximity ENSG00000181004:121732702-123732702
chr4:121736844-121736995	4	121736845	121736995	ENSG00000186867	protein_coding	ENST00000394427	121381018	355902.000000	proximity ENSG00000186867:120381018-122381018
chr4:121739264-121739415	4	121739265	121739415	ENSG00000050730	protein_coding	ENST00000868872	121227615	511725.000000	proximity ENSG00000050730:120227615-122227615
chr4:121739264-121739415	4	121739265	121739415	ENSG00000109471	protein_coding	ENST00000226730	122456725	717385.000000	proximity ENSG00000109471:121456725-123456725
chr4:121739264-121739415	4	121739265	121739415	ENSG00000123737	protein_coding	ENST00000940329	121801331	61991.000000	proximity ENSG00000123737:120801331-122801331
chr4:121739264-121739415	4	121739265	121739415	ENSG00000138684	protein_coding	ENST00000648588	122621066	881726.000000	proximity ENSG00000138684:121621066-123621066
chr4:121739264-121739415	4	121739265	121739415	ENSG00000138686	protein_coding	ENST00000264499	121870474	131134.000000	proximity ENSG00000138686:120870474-122870474
chr4:121739264-121739415	4	121739265	121739415	ENSG00000138688	protein_coding	ENST00000679879	122152331	412991.000000	proximity ENSG00000138688:121152331-123152331
chr4:121739264-121739415	4	121739265	121739415	ENSG00000138738	protein_coding	ENST00000940461	120923089	816251.000000	proximity ENSG00000138738:119923089-121923089
chr4:121739264-121739415	4	121739265	121739415	ENSG00000138741	protein_coding	ENST00000379645	121952060	212720.000000	proximity ENSG00000138741:120952060-122952060
chr4:121739264-121739415	4	121739265	121739415	ENSG00000145386	protein_coding	ENST00000940444	121823917	84577.000000	proximity ENSG00000145386:120823917-122823917
chr4:121739264-121739415	4	121739265	121739415	ENSG00000164111	protein_coding	ENST00000923799	121697061	42279.000000	proximity ENSG00000164111:120697061-122697061
chr4:121739264-121739415	4	121739265	121739415	ENSG00000164112	protein_coding	ENST00000643663	121765170	25830.000000	proximity ENSG00000164112:120765170-122765170
chr4:121739264-121739415	4	121739265	121739415	ENSG00000164113	protein_coding	ENST00000296513	122379011	639671.000000	proximity ENSG00000164113:121379011-123379011
chr4:121739264-121739415	4	121739265	121739415	ENSG00000173376	protein_coding	ENST00000871775	121071332	668008.000000	proximity ENSG00000173376:120071332-122071332
chr4:121739264-121739415	4	121739265	121739415	ENSG00000181004	protein_coding	ENST00000542236	122732702	993362.000000	proximity ENSG00000181004:121732702-123732702
chr4:121739264-121739415	4	121739265	121739415	ENSG00000186867	protein_coding	ENST00000394427	121381018	358322.000000	proximity ENSG00000186867:120381018-122381018
chr4:121752224-121752375	4	121752225	121752375	ENSG00000050730	protein_coding	ENST00000868872	121227615	524685.000000	proximity ENSG00000050730:120227615-122227615
chr4:121752224-121752375	4	121752225	121752375	ENSG00000109471	protein_coding	ENST00000226730	122456725	704425.000000	proximity ENSG00000109471:121456725-123456725
chr4:121752224-121752375	4	121752225	121752375	ENSG00000123737	protein_coding	ENST00000940329	121801331	49031.000000	proximity ENSG00000123737:120801331-122801331
chr4:121752224-121752375	4	121752225	121752375	ENSG00000138684	protein_coding	ENST00000648588	122621066	868766.000000	proximity ENSG00000138684:121621066-123621066
chr4:121752224-121752375	4	121752225	121752375	ENSG00000138686	protein_coding	ENST00000264499	121870474	118174.000000	proximity ENSG00000138686:120870474-122870474
chr4:121752224-121752375	4	121752225	121752375	ENSG00000138688	protein_coding	ENST00000679879	122152331	400031.000000	proximity ENSG00000138688:121152331-123152331
chr4:121752224-121752375	4	121752225	121752375	ENSG00000138738	protein_coding	ENST00000940461	120923089	829211.000000	proximity ENSG00000138738:119923089-121923089
chr4:121752224-121752375	4	121752225	121752375	ENSG00000138741	protein_coding	ENST00000379645	121952060	199760.000000	proximity ENSG00000138741:120952060-122952060
chr4:121752224-121752375	4	121752225	121752375	ENSG00000145386	protein_coding	ENST00000940444	121823917	71617.000000	proximity ENSG00000145386:120823917-122823917
chr4:121752224-121752375	4	121752225	121752375	ENSG00000164111	protein_coding	ENST00000923799	121697061	55239.000000	proximity ENSG00000164111:120697061-122697061
chr4:121752224-121752375	4	121752225	121752375	ENSG00000164112	protein_coding	ENST00000643663	121765170	12870.000000	proximity ENSG00000164112:120765170-122765170
chr4:121752224-121752375	4	121752225	121752375	ENSG00000164113	protein_coding	ENST00000296513	122379011	626711.000000	proximity ENSG00000164113:121379011-123379011
chr4:121752224-121752375	4	121752225	121752375	ENSG00000173376	protein_coding	ENST00000871775	121071332	680968.000000	proximity ENSG00000173376:120071332-122071332
chr4:121752224-121752375	4	121752225	121752375	ENSG00000181004	protein_coding	ENST00000542236	122732702	980402.000000	proximity ENSG00000181004:121732702-123732702
chr4:121752224-121752375	4	121752225	121752375	ENSG00000186867	protein_coding	ENST00000394427	121381018	371282.000000	proximity ENSG00000186867:120381018-122381018
chr4:121759044-121759195	4	121759045	121759195	ENSG00000050730	protein_coding	ENST00000868872	121227615	531505.000000	proximity ENSG00000050730:120227615-122227615
chr4:121759044-121759195	4	121759045	121759195	ENSG00000109471	protein_coding	ENST00000226730	122456725	697605.000000	proximity ENSG00000109471:121456725-123456725
chr4:121759044-121759195	4	121759045	121759195	ENSG00000123737	protein_coding	ENST00000940329	121801331	42211.000000	proximity ENSG00000123737:120801331-122801331
chr4:121759044-121759195	4	121759045	121759195	ENSG00000138684	protein_coding	ENST00000648588	122621066	861946.000000	proximity ENSG00000138684:121621066-123621066
chr4:121759044-121759195	4	121759045	121759195	ENSG00000138686	protein_coding	ENST00000264499	121870474	111354.000000	proximity ENSG00000138686:120870474-122870474
chr4:121759044-121759195	4	121759045	121759195	ENSG00000138688	protein_coding	ENST00000679879	122152331	393211.000000	proximity ENSG00000138688:121152331-123152331
chr4:121759044-121759195	4	121759045	121759195	ENSG00000138738	protein_coding	ENST00000940461	120923089	836031.000000	proximity ENSG00000138738:119923089-121923089
chr4:121759044-121759195	4	121759045	121759195	ENSG00000138741	protein_coding	ENST00000379645	121952060	192940.000000	proximity ENSG00000138741:120952060-122952060
chr4:121759044-121759195	4	121759045	121759195	ENSG00000145386	protein_coding	ENST00000940444	121823917	64797.000000	proximity ENSG00000145386:120823917-122823917
chr4:121759044-121759195	4	121759045	121759195	ENSG00000164111	protein_coding	ENST00000923799	121697061	62059.000000	proximity ENSG00000164111:120697061-122697061
chr4:121759044-121759195	4	121759045	121759195	ENSG00000164112	protein_coding	ENST00000643663	121765170	6050.000000	proximity ENSG00000164112:120765170-122765170
chr4:121759044-121759195	4	121759045	121759195	ENSG00000164113	protein_coding	ENST00000296513	122379011	619891.000000	proximity ENSG00000164113:121379011-123379011
chr4:121759044-121759195	4	121759045	121759195	ENSG00000173376	protein_coding	ENST00000871775	121071332	687788.000000	proximity ENSG00000173376:120071332-122071332
chr4:121759044-121759195	4	121759045	121759195	ENSG00000181004	protein_coding	ENST00000542236	122732702	973582.000000	proximity ENSG00000181004:121732702-123732702
chr4:121759044-121759195	4	121759045	121759195	ENSG00000186867	protein_coding	ENST00000394427	121381018	378102.000000	proximity ENSG00000186867:120381018-122381018
chr4:121764829-121764980	4	121764830	121764980	ENSG00000050730	protein_coding	ENST00000868872	121227615	537290.000000	proximity ENSG00000050730:120227615-122227615
chr4:121764829-121764980	4	121764830	121764980	ENSG00000109471	protein_coding	ENST00000226730	122456725	691820.000000	proximity ENSG00000109471:121456725-123456725
chr4:121764829-121764980	4	121764830	121764980	ENSG00000123737	protein_coding	ENST00000940329	121801331	36426.000000	proximity ENSG00000123737:120801331-122801331
chr4:121764829-121764980	4	121764830	121764980	ENSG00000138684	protein_coding	ENST00000648588	122621066	856161.000000	proximity ENSG00000138684:121621066-123621066
chr4:121764829-121764980	4	121764830	121764980	ENSG00000138686	protein_coding	ENST00000264499	121870474	105569.000000	proximity ENSG00000138686:120870474-122870474
chr4:121764829-121764980	4	121764830	121764980	ENSG00000138688	protein_coding	ENST00000679879	122152331	387426.000000	proximity ENSG00000138688:121152331-123152331
chr4:121764829-121764980	4	121764830	121764980	ENSG00000138738	protein_coding	ENST00000940461	120923089	841816.000000	proximity ENSG00000138738:119923089-121923089
chr4:121764829-121764980	4	121764830	121764980	ENSG00000138741	protein_coding	ENST00000379645	121952060	187155.000000	proximity ENSG00000138741:120952060-122952060
chr4:121764829-121764980	4	121764830	121764980	ENSG00000145386	protein_coding	ENST00000940444	121823917	59012.000000	proximity ENSG00000145386:120823917-122823917
chr4:121764829-121764980	4	121764830	121764980	ENSG00000164111	protein_coding	ENST00000923799	121697061	67844.000000	proximity ENSG00000164111:120697061-122697061
chr4:121764829-121764980	4	121764830	121764980	ENSG00000164112	protein_coding	ENST00000643663	121765170	265.000000	proximity ENSG00000164112:120765170-122765170
chr4:121764829-121764980	4	121764830	121764980	ENSG00000164113	protein_coding	ENST00000296513	122379011	614106.000000	proximity ENSG00000164113:121379011-123379011
chr4:121764829-121764980	4	121764830	121764980	ENSG00000173376	protein_coding	ENST00000871775	121071332	693573.000000	proximity ENSG00000173376:120071332-122071332
chr4:121764829-121764980	4	121764830	121764980	ENSG00000181004	protein_coding	ENST00000542236	122732702	967797.000000	proximity ENSG00000181004:121732702-123732702
chr4:121764829-121764980	4	121764830	121764980	ENSG00000186867	protein_coding	ENST00000394427	121381018	383887.000000	proximity ENSG00000186867:120381018-122381018
chr4:121776924-121777075	4	121776925	121777075	ENSG00000050730	protein_coding	ENST00000868872	121227615	549385.000000	proximity ENSG00000050730:120227615-122227615
chr4:121776924-121777075	4	121776925	121777075	ENSG00000109471	protein_coding	ENST00000226730	122456725	679725.000000	proximity ENSG00000109471:121456725-123456725
chr4:121776924-121777075	4	121776925	121777075	ENSG00000123737	protein_coding	ENST00000940329	121801331	24331.000000	proximity ENSG00000123737:120801331-122801331
chr4:121776924-121777075	4	121776925	121777075	ENSG00000138684	protein_coding	ENST00000648588	122621066	844066.000000	proximity ENSG00000138684:121621066-123621066
chr4:121776924-121777075	4	121776925	121777075	ENSG00000138686	protein_coding	ENST00000264499	121870474	93474.000000	proximity ENSG00000138686:120870474-122870474
chr4:121776924-121777075	4	121776925	121777075	ENSG00000138688	protein_coding	ENST00000679879	122152331	375331.000000	proximity ENSG00000138688:121152331-123152331
chr4:121776924-121777075	4	121776925	121777075	ENSG00000138738	protein_coding	ENST00000940461	120923089	853911.000000	proximity ENSG00000138738:119923089-121923089
chr4:121776924-121777075	4	121776925	121777075	ENSG00000138741	protein_coding	ENST00000379645	121952060	175060.000000	proximity ENSG00000138741:120952060-122952060
chr4:121776924-121777075	4	121776925	121777075	ENSG00000145386	protein_coding	ENST00000940444	121823917	46917.000000	proximity ENSG00000145386:120823917-122823917
chr4:121776924-121777075	4	121776925	121777075	ENSG00000164111	protein_coding	ENST00000923799	121697061	79939.000000	proximity ENSG00000164111:120697061-122697061
chr4:121776924-121777075	4	121776925	121777075	ENSG00000164112	protein_coding	ENST00000643663	121765170	11830.000000	proximity ENSG00000164112:120765170-122765170
chr4:121776924-121777075	4	121776925	121777075	ENSG00000164113	protein_coding	ENST00000296513	122379011	602011.000000	proximity ENSG00000164113:121379011-123379011
chr4:121776924-121777075	4	121776925	121777075	ENSG00000173376	protein_coding	ENST00000871775	121071332	705668.000000	proximity ENSG00000173376:120071332-122071332
chr4:121776924-121777075	4	121776925	121777075	ENSG00000181004	protein_coding	ENST00000542236	122732702	955702.000000	proximity ENSG00000181004:121732702-123732702
chr4:121776924-121777075	4	121776925	121777075	ENSG00000186867	protein_coding	ENST00000394427	121381018	395982.000000	proximity ENSG00000186867:120381018-122381018
chr4:121777724-121777875	4	121777725	121777875	ENSG00000050730	protein_coding	ENST00000868872	121227615	550185.000000	proximity ENSG00000050730:120227615-122227615
chr4:121777724-121777875	4	121777725	121777875	ENSG00000109471	protein_coding	ENST00000226730	122456725	678925.000000	proximity ENSG00000109471:121456725-123456725
chr4:121777724-121777875	4	121777725	121777875	ENSG00000123737	protein_coding	ENST00000940329	121801331	23531.000000	proximity ENSG00000123737:120801331-122801331
chr4:121777724-121777875	4	121777725	121777875	ENSG00000138684	protein_coding	ENST00000648588	122621066	843266.000000	proximity ENSG00000138684:121621066-123621066
chr4:121777724-121777875	4	121777725	121777875	ENSG00000138686	protein_coding	ENST00000264499	121870474	92674.000000	proximity ENSG00000138686:120870474-122870474
chr4:121777724-121777875	4	121777725	121777875	ENSG00000138688	protein_coding	ENST00000679879	122152331	374531.000000	proximity ENSG00000138688:121152331-123152331
chr4:121777724-121777875	4	121777725	121777875	ENSG00000138738	protein_coding	ENST00000940461	120923089	854711.000000	proximity ENSG00000138738:119923089-121923089
chr4:121777724-121777875	4	121777725	121777875	ENSG00000138741	protein_coding	ENST00000379645	121952060	174260.000000	proximity ENSG00000138741:120952060-122952060
chr4:121777724-121777875	4	121777725	121777875	ENSG00000145386	protein_coding	ENST00000940444	121823917	46117.000000	proximity ENSG00000145386:120823917-122823917
chr4:121777724-121777875	4	121777725	121777875	ENSG00000164111	protein_coding	ENST00000923799	121697061	80739.000000	proximity ENSG00000164111:120697061-122697061
chr4:121777724-121777875	4	121777725	121777875	ENSG00000164112	protein_coding	ENST00000643663	121765170	12630.000000	proximity ENSG00000164112:120765170-122765170
chr4:121777724-121777875	4	121777725	121777875	ENSG00000164113	protein_coding	ENST00000296513	122379011	601211.000000	proximity ENSG00000164113:121379011-123379011
chr4:121777724-121777875	4	121777725	121777875	ENSG00000173376	protein_coding	ENST00000871775	121071332	706468.000000	proximity ENSG00000173376:120071332-122071332
chr4:121777724-121777875	4	121777725	121777875	ENSG00000181004	protein_coding	ENST00000542236	122732702	954902.000000	proximity ENSG00000181004:121732702-123732702
chr4:121777724-121777875	4	121777725	121777875	ENSG00000186867	protein_coding	ENST00000394427	121381018	396782.000000	proximity ENSG00000186867:120381018-122381018
chr4:121777884-121778035	4	121777885	121778035	ENSG00000050730	protein_coding	ENST00000868872	121227615	550345.000000	proximity ENSG00000050730:120227615-122227615
chr4:121777884-121778035	4	121777885	121778035	ENSG00000109471	protein_coding	ENST00000226730	122456725	678765.000000	proximity ENSG00000109471:121456725-123456725
chr4:121777884-121778035	4	121777885	121778035	ENSG00000123737	protein_coding	ENST00000940329	121801331	23371.000000	proximity ENSG00000123737:120801331-122801331
chr4:121777884-121778035	4	121777885	121778035	ENSG00000138684	protein_coding	ENST00000648588	122621066	843106.000000	proximity ENSG00000138684:121621066-123621066
chr4:121777884-121778035	4	121777885	121778035	ENSG00000138686	protein_coding	ENST00000264499	121870474	92514.000000	proximity ENSG00000138686:120870474-122870474
chr4:121777884-121778035	4	121777885	121778035	ENSG00000138688	protein_coding	ENST00000679879	122152331	374371.000000	proximity ENSG00000138688:121152331-123152331
chr4:121777884-121778035	4	121777885	121778035	ENSG00000138738	protein_coding	ENST00000940461	120923089	854871.000000	proximity ENSG00000138738:119923089-121923089
chr4:121777884-121778035	4	121777885	121778035	ENSG00000138741	protein_coding	ENST00000379645	121952060	174100.000000	proximity ENSG00000138741:120952060-122952060
chr4:121777884-121778035	4	121777885	121778035	ENSG00000145386	protein_coding	ENST00000940444	121823917	45957.000000	proximity ENSG00000145386:120823917-122823917
chr4:121777884-121778035	4	121777885	121778035	ENSG00000164111	protein_coding	ENST00000923799	121697061	80899.000000	proximity ENSG00000164111:120697061-122697061
chr4:121777884-121778035	4	121777885	121778035	ENSG00000164112	protein_coding	ENST00000643663	121765170	12790.000000	proximity ENSG00000164112:120765170-122765170
chr4:121777884-121778035	4	121777885	121778035	ENSG00000164113	protein_coding	ENST00000296513	122379011	601051.000000	proximity ENSG00000164113:121379011-123379011
chr4:121777884-121778035	4	121777885	121778035	ENSG00000173376	protein_coding	ENST00000871775	121071332	706628.000000	proximity ENSG00000173376:120071332-122071332
chr4:121777884-121778035	4	121777885	121778035	ENSG00000181004	protein_coding	ENST00000542236	122732702	954742.000000	proximity ENSG00000181004:121732702-123732702
chr4:121777884-121778035	4	121777885	121778035	ENSG00000186867	protein_coding	ENST00000394427	121381018	396942.000000	proximity ENSG00000186867:120381018-122381018
chr4:121779144-121779295	4	121779145	121779295	ENSG00000050730	protein_coding	ENST00000868872	121227615	551605.000000	proximity ENSG00000050730:120227615-122227615
chr4:121779144-121779295	4	121779145	121779295	ENSG00000109471	protein_coding	ENST00000226730	122456725	677505.000000	proximity ENSG00000109471:121456725-123456725
chr4:121779144-121779295	4	121779145	121779295	ENSG00000123737	protein_coding	ENST00000940329	121801331	22111.000000	proximity ENSG00000123737:120801331-122801331
chr4:121779144-121779295	4	121779145	121779295	ENSG00000138684	protein_coding	ENST00000648588	122621066	841846.000000	proximity ENSG00000138684:121621066-123621066
chr4:121779144-121779295	4	121779145	121779295	ENSG00000138686	protein_coding	ENST00000264499	121870474	91254.000000	proximity ENSG00000138686:120870474-122870474
chr4:121779144-121779295	4	121779145	121779295	ENSG00000138688	protein_coding	ENST00000679879	122152331	373111.000000	proximity ENSG00000138688:121152331-123152331
chr4:121779144-121779295	4	121779145	121779295	ENSG00000138738	protein_coding	ENST00000940461	120923089	856131.000000	proximity ENSG00000138738:119923089-121923089
chr4:121779144-121779295	4	121779145	121779295	ENSG00000138741	protein_coding	ENST00000379645	121952060	172840.000000	proximity ENSG00000138741:120952060-122952060
chr4:121779144-121779295	4	121779145	121779295	ENSG00000145386	protein_coding	ENST00000940444	121823917	44697.000000	proximity ENSG00000145386:120823917-122823917
chr4:121779144-121779295	4	121779145	121779295	ENSG00000164111	protein_coding	ENST00000923799	121697061	82159.000000	proximity ENSG00000164111:120697061-122697061
chr4:121779144-121779295	4	121779145	121779295	ENSG00000164112	protein_coding	ENST00000643663	121765170	14050.000000	proximity ENSG00000164112:120765170-122765170
chr4:121779144-121779295	4	121779145	121779295	ENSG00000164113	protein_coding	ENST00000296513	122379011	599791.000000	proximity ENSG00000164113:121379011-123379011
chr4:121779144-121779295	4	121779145	121779295	ENSG00000173376	protein_coding	ENST00000871775	121071332	707888.000000	proximity ENSG00000173376:120071332-122071332
chr4:121779144-121779295	4	121779145	121779295	ENSG00000181004	protein_coding	ENST00000542236	122732702	953482.000000	proximity ENSG00000181004:121732702-123732702
chr4:121779144-121779295	4	121779145	121779295	ENSG00000186867	protein_coding	ENST00000394427	121381018	398202.000000	proximity ENSG00000186867:120381018-122381018
chr4:121779364-121779515	4	121779365	121779515	ENSG00000050730	protein_coding	ENST00000868872	121227615	551825.000000	proximity ENSG00000050730:120227615-122227615
chr4:121779364-121779515	4	121779365	121779515	ENSG00000109471	protein_coding	ENST00000226730	122456725	677285.000000	proximity ENSG00000109471:121456725-123456725
chr4:121779364-121779515	4	121779365	121779515	ENSG00000123737	protein_coding	ENST00000940329	121801331	21891.000000	proximity ENSG00000123737:120801331-122801331
chr4:121779364-121779515	4	121779365	121779515	ENSG00000138684	protein_coding	ENST00000648588	122621066	841626.000000	proximity ENSG00000138684:121621066-123621066
chr4:121779364-121779515	4	121779365	121779515	ENSG00000138686	protein_coding	ENST00000264499	121870474	91034.000000	proximity ENSG00000138686:120870474-122870474
chr4:121779364-121779515	4	121779365	121779515	ENSG00000138688	protein_coding	ENST00000679879	122152331	372891.000000	proximity ENSG00000138688:121152331-123152331
chr4:121779364-121779515	4	121779365	121779515	ENSG00000138738	protein_coding	ENST00000940461	120923089	856351.000000	proximity ENSG00000138738:119923089-121923089
chr4:121779364-121779515	4	121779365	121779515	ENSG00000138741	protein_coding	ENST00000379645	121952060	172620.000000	proximity ENSG00000138741:120952060-122952060
chr4:121779364-121779515	4	121779365	121779515	ENSG00000145386	protein_coding	ENST00000940444	121823917	44477.000000	proximity ENSG00000145386:120823917-122823917
chr4:121779364-121779515	4	121779365	121779515	ENSG00000164111	protein_coding	ENST00000923799	121697061	82379.000000	proximity ENSG00000164111:120697061-122697061
chr4:121779364-121779515	4	121779365	121779515	ENSG00000164112	protein_coding	ENST00000643663	121765170	14270.000000	proximity ENSG00000164112:120765170-122765170
chr4:121779364-121779515	4	121779365	121779515	ENSG00000164113	protein_coding	ENST00000296513	122379011	599571.000000	proximity ENSG00000164113:121379011-123379011
chr4:121779364-121779515	4	121779365	121779515	ENSG00000173376	protein_coding	ENST00000871775	121071332	708108.000000	proximity ENSG00000173376:120071332-122071332
chr4:121779364-121779515	4	121779365	121779515	ENSG00000181004	protein_coding	ENST00000542236	122732702	953262.000000	proximity ENSG00000181004:121732702-123732702
chr4:121779364-121779515	4	121779365	121779515	ENSG00000186867	protein_coding	ENST00000394427	121381018	398422.000000	proximity ENSG00000186867:120381018-122381018
chr4:121784484-121784635	4	121784485	121784635	ENSG00000050730	protein_coding	ENST00000868872	121227615	556945.000000	proximity ENSG00000050730:120227615-122227615
chr4:121784484-121784635	4	121784485	121784635	ENSG00000109471	protein_coding	ENST00000226730	122456725	672165.000000	proximity ENSG00000109471:121456725-123456725
chr4:121784484-121784635	4	121784485	121784635	ENSG00000123737	protein_coding	ENST00000940329	121801331	16771.000000	proximity ENSG00000123737:120801331-122801331
chr4:121784484-121784635	4	121784485	121784635	ENSG00000138684	protein_coding	ENST00000648588	122621066	836506.000000	proximity ENSG00000138684:121621066-123621066
chr4:121784484-121784635	4	121784485	121784635	ENSG00000138686	protein_coding	ENST00000264499	121870474	85914.000000	proximity ENSG00000138686:120870474-122870474
chr4:121784484-121784635	4	121784485	121784635	ENSG00000138688	protein_coding	ENST00000679879	122152331	367771.000000	proximity ENSG00000138688:121152331-123152331
chr4:121784484-121784635	4	121784485	121784635	ENSG00000138738	protein_coding	ENST00000940461	120923089	861471.000000	proximity ENSG00000138738:119923089-121923089
chr4:121784484-121784635	4	121784485	121784635	ENSG00000138741	protein_coding	ENST00000379645	121952060	167500.000000	proximity ENSG00000138741:120952060-122952060
chr4:121784484-121784635	4	121784485	121784635	ENSG00000145386	protein_coding	ENST00000940444	121823917	39357.000000	proximity ENSG00000145386:120823917-122823917
chr4:121784484-121784635	4	121784485	121784635	ENSG00000164111	protein_coding	ENST00000923799	121697061	87499.000000	proximity ENSG00000164111:120697061-122697061
chr4:121784484-121784635	4	121784485	121784635	ENSG00000164112	protein_coding	ENST00000643663	121765170	19390.000000	proximity ENSG00000164112:120765170-122765170
chr4:121784484-121784635	4	121784485	121784635	ENSG00000164113	protein_coding	ENST00000296513	122379011	594451.000000	proximity ENSG00000164113:121379011-123379011
chr4:121784484-121784635	4	121784485	121784635	ENSG00000173376	protein_coding	ENST00000871775	121071332	713228.000000	proximity ENSG00000173376:120071332-122071332
chr4:121784484-121784635	4	121784485	121784635	ENSG00000181004	protein_coding	ENST00000542236	122732702	948142.000000	proximity ENSG00000181004:121732702-123732702
chr4:121784484-121784635	4	121784485	121784635	ENSG00000186867	protein_coding	ENST00000394427	121381018	403542.000000	proximity ENSG00000186867:120381018-122381018
chr4:121785104-121785255	4	121785105	121785255	ENSG00000050730	protein_coding	ENST00000868872	121227615	557565.000000	proximity ENSG00000050730:120227615-122227615
chr4:121785104-121785255	4	121785105	121785255	ENSG00000109471	protein_coding	ENST00000226730	122456725	671545.000000	proximity ENSG00000109471:121456725-123456725
chr4:121785104-121785255	4	121785105	121785255	ENSG00000123737	protein_coding	ENST00000940329	121801331	16151.000000	proximity ENSG00000123737:120801331-122801331
chr4:121785104-121785255	4	121785105	121785255	ENSG00000138684	protein_coding	ENST00000648588	122621066	835886.000000	proximity ENSG00000138684:121621066-123621066
chr4:121785104-121785255	4	121785105	121785255	ENSG00000138686	protein_coding	ENST00000264499	121870474	85294.000000	proximity ENSG00000138686:120870474-122870474
chr4:121785104-121785255	4	121785105	121785255	ENSG00000138688	protein_coding	ENST00000679879	122152331	367151.000000	proximity ENSG00000138688:121152331-123152331
chr4:121785104-121785255	4	121785105	121785255	ENSG00000138738	protein_coding	ENST00000940461	120923089	862091.000000	proximity ENSG00000138738:119923089-121923089
chr4:121785104-121785255	4	121785105	121785255	ENSG00000138741	protein_coding	ENST00000379645	121952060	166880.000000	proximity ENSG00000138741:120952060-122952060
chr4:121785104-121785255	4	121785105	121785255	ENSG00000145386	protein_coding	ENST00000940444	121823917	38737.000000	proximity ENSG00000145386:120823917-122823917
chr4:121785104-121785255	4	121785105	121785255	ENSG00000164111	protein_coding	ENST00000923799	121697061	88119.000000	proximity ENSG00000164111:120697061-122697061
chr4:121785104-121785255	4	121785105	121785255	ENSG00000164112	protein_coding	ENST00000643663	121765170	20010.000000	proximity ENSG00000164112:120765170-122765170
chr4:121785104-121785255	4	121785105	121785255	ENSG00000164113	protein_coding	ENST00000296513	122379011	593831.000000	proximity ENSG00000164113:121379011-123379011
chr4:121785104-121785255	4	121785105	121785255	ENSG00000173376	protein_coding	ENST00000871775	121071332	713848.000000	proximity ENSG00000173376:120071332-122071332
chr4:121785104-121785255	4	121785105	121785255	ENSG00000181004	protein_coding	ENST00000542236	122732702	947522.000000	proximity ENSG00000181004:121732702-123732702
chr4:121785104-121785255	4	121785105	121785255	ENSG00000186867	protein_coding	ENST00000394427	121381018	404162.000000	proximity ENSG00000186867:120381018-122381018
chr4:121785624-121785775	4	121785625	121785775	ENSG00000050730	protein_coding	ENST00000868872	121227615	558085.000000	proximity ENSG00000050730:120227615-122227615
chr4:121785624-121785775	4	121785625	121785775	ENSG00000109471	protein_coding	ENST00000226730	122456725	671025.000000	proximity ENSG00000109471:121456725-123456725
chr4:121785624-121785775	4	121785625	121785775	ENSG00000123737	protein_coding	ENST00000940329	121801331	15631.000000	proximity ENSG00000123737:120801331-122801331
chr4:121785624-121785775	4	121785625	121785775	ENSG00000138684	protein_coding	ENST00000648588	122621066	835366.000000	proximity ENSG00000138684:121621066-123621066
chr4:121785624-121785775	4	121785625	121785775	ENSG00000138686	protein_coding	ENST00000264499	121870474	84774.000000	proximity ENSG00000138686:120870474-122870474
chr4:121785624-121785775	4	121785625	121785775	ENSG00000138688	protein_coding	ENST00000679879	122152331	366631.000000	proximity ENSG00000138688:121152331-123152331
chr4:121785624-121785775	4	121785625	121785775	ENSG00000138738	protein_coding	ENST00000940461	120923089	862611.000000	proximity ENSG00000138738:119923089-121923089
chr4:121785624-121785775	4	121785625	121785775	ENSG00000138741	protein_coding	ENST00000379645	121952060	166360.000000	proximity ENSG00000138741:120952060-122952060
chr4:121785624-121785775	4	121785625	121785775	ENSG00000145386	protein_coding	ENST00000940444	121823917	38217.000000	proximity ENSG00000145386:120823917-122823917
chr4:121785624-121785775	4	121785625	121785775	ENSG00000164111	protein_coding	ENST00000923799	121697061	88639.000000	proximity ENSG00000164111:120697061-122697061
chr4:121785624-121785775	4	121785625	121785775	ENSG00000164112	protein_coding	ENST00000643663	121765170	20530.000000	proximity ENSG00000164112:120765170-122765170
chr4:121785624-121785775	4	121785625	121785775	ENSG00000164113	protein_coding	ENST00000296513	122379011	593311.000000	proximity ENSG00000164113:121379011-123379011
chr4:121785624-121785775	4	121785625	121785775	ENSG00000173376	protein_coding	ENST00000871775	121071332	714368.000000	proximity ENSG00000173376:120071332-122071332
chr4:121785624-121785775	4	121785625	121785775	ENSG00000181004	protein_coding	ENST00000542236	122732702	947002.000000	proximity ENSG00000181004:121732702-123732702
chr4:121785624-121785775	4	121785625	121785775	ENSG00000186867	protein_coding	ENST00000394427	121381018	404682.000000	proximity ENSG00000186867:120381018-122381018
chr4:121789024-121789175	4	121789025	121789175	ENSG00000050730	protein_coding	ENST00000868872	121227615	561485.000000	proximity ENSG00000050730:120227615-122227615
chr4:121789024-121789175	4	121789025	121789175	ENSG00000109471	protein_coding	ENST00000226730	122456725	667625.000000	proximity ENSG00000109471:121456725-123456725
chr4:121789024-121789175	4	121789025	121789175	ENSG00000123737	protein_coding	ENST00000940329	121801331	12231.000000	proximity ENSG00000123737:120801331-122801331
chr4:121789024-121789175	4	121789025	121789175	ENSG00000138684	protein_coding	ENST00000648588	122621066	831966.000000	proximity ENSG00000138684:121621066-123621066
chr4:121789024-121789175	4	121789025	121789175	ENSG00000138686	protein_coding	ENST00000264499	121870474	81374.000000	proximity ENSG00000138686:120870474-122870474
chr4:121789024-121789175	4	121789025	121789175	ENSG00000138688	protein_coding	ENST00000679879	122152331	363231.000000	proximity ENSG00000138688:121152331-123152331
chr4:121789024-121789175	4	121789025	121789175	ENSG00000138738	protein_coding	ENST00000940461	120923089	866011.000000	proximity ENSG00000138738:119923089-121923089
chr4:121789024-121789175	4	121789025	121789175	ENSG00000138741	protein_coding	ENST00000379645	121952060	162960.000000	proximity ENSG00000138741:120952060-122952060
chr4:121789024-121789175	4	121789025	121789175	ENSG00000145386	protein_coding	ENST00000940444	121823917	34817.000000	proximity ENSG00000145386:120823917-122823917
chr4:121789024-121789175	4	121789025	121789175	ENSG00000164111	protein_coding	ENST00000923799	121697061	92039.000000	proximity ENSG00000164111:120697061-122697061
chr4:121789024-121789175	4	121789025	121789175	ENSG00000164112	protein_coding	ENST00000643663	121765170	23930.000000	proximity ENSG00000164112:120765170-122765170
chr4:121789024-121789175	4	121789025	121789175	ENSG00000164113	protein_coding	ENST00000296513	122379011	589911.000000	proximity ENSG00000164113:121379011-123379011
chr4:121789024-121789175	4	121789025	121789175	ENSG00000173376	protein_coding	ENST00000871775	121071332	717768.000000	proximity ENSG00000173376:120071332-122071332
chr4:121789024-121789175	4	121789025	121789175	ENSG00000181004	protein_coding	ENST00000542236	122732702	943602.000000	proximity ENSG00000181004:121732702-123732702
chr4:121789024-121789175	4	121789025	121789175	ENSG00000186867	protein_coding	ENST00000394427	121381018	408082.000000	proximity ENSG00000186867:120381018-122381018
chr4:121789604-121789755	4	121789605	121789755	ENSG00000050730	protein_coding	ENST00000868872	121227615	562065.000000	proximity ENSG00000050730:120227615-122227615
chr4:121789604-121789755	4	121789605	121789755	ENSG00000109471	protein_coding	ENST00000226730	122456725	667045.000000	proximity ENSG00000109471:121456725-123456725
chr4:121789604-121789755	4	121789605	121789755	ENSG00000123737	protein_coding	ENST00000940329	121801331	11651.000000	proximity ENSG00000123737:120801331-122801331
chr4:121789604-121789755	4	121789605	121789755	ENSG00000138684	protein_coding	ENST00000648588	122621066	831386.000000	proximity ENSG00000138684:121621066-123621066
chr4:121789604-121789755	4	121789605	121789755	ENSG00000138686	protein_coding	ENST00000264499	121870474	80794.000000	proximity ENSG00000138686:120870474-122870474
chr4:121789604-121789755	4	121789605	121789755	ENSG00000138688	protein_coding	ENST00000679879	122152331	362651.000000	proximity ENSG00000138688:121152331-123152331
chr4:121789604-121789755	4	121789605	121789755	ENSG00000138738	protein_coding	ENST00000940461	120923089	866591.000000	proximity ENSG00000138738:119923089-121923089
chr4:121789604-121789755	4	121789605	121789755	ENSG00000138741	protein_coding	ENST00000379645	121952060	162380.000000	proximity ENSG00000138741:120952060-122952060
chr4:121789604-121789755	4	121789605	121789755	ENSG00000145386	protein_coding	ENST00000940444	121823917	34237.000000	proximity ENSG00000145386:120823917-122823917
chr4:121789604-121789755	4	121789605	121789755	ENSG00000164111	protein_coding	ENST00000923799	121697061	92619.000000	proximity ENSG00000164111:120697061-122697061
chr4:121789604-121789755	4	121789605	121789755	ENSG00000164112	protein_coding	ENST00000643663	121765170	24510.000000	proximity ENSG00000164112:120765170-122765170
chr4:121789604-121789755	4	121789605	121789755	ENSG00000164113	protein_coding	ENST00000296513	122379011	589331.000000	proximity ENSG00000164113:121379011-123379011
chr4:121789604-121789755	4	121789605	121789755	ENSG00000173376	protein_coding	ENST00000871775	121071332	718348.000000	proximity ENSG00000173376:120071332-122071332
chr4:121789604-121789755	4	121789605	121789755	ENSG00000181004	protein_coding	ENST00000542236	122732702	943022.000000	proximity ENSG00000181004:121732702-123732702
chr4:121789604-121789755	4	121789605	121789755	ENSG00000186867	protein_coding	ENST00000394427	121381018	408662.000000	proximity ENSG00000186867:120381018-122381018
chr4:121790084-121790235	4	121790085	121790235	ENSG00000050730	protein_coding	ENST00000868872	121227615	562545.000000	proximity ENSG00000050730:120227615-122227615
chr4:121790084-121790235	4	121790085	121790235	ENSG00000109471	protein_coding	ENST00000226730	122456725	666565.000000	proximity ENSG00000109471:121456725-123456725
chr4:121790084-121790235	4	121790085	121790235	ENSG00000123737	protein_coding	ENST00000940329	121801331	11171.000000	proximity ENSG00000123737:120801331-122801331
chr4:121790084-121790235	4	121790085	121790235	ENSG00000138684	protein_coding	ENST00000648588	122621066	830906.000000	proximity ENSG00000138684:121621066-123621066
chr4:121790084-121790235	4	121790085	121790235	ENSG00000138686	protein_coding	ENST00000264499	121870474	80314.000000	proximity ENSG00000138686:120870474-122870474
chr4:121790084-121790235	4	121790085	121790235	ENSG00000138688	protein_coding	ENST00000679879	122152331	362171.000000	proximity ENSG00000138688:121152331-123152331
chr4:121790084-121790235	4	121790085	121790235	ENSG00000138738	protein_coding	ENST00000940461	120923089	867071.000000	proximity ENSG00000138738:119923089-121923089
chr4:121790084-121790235	4	121790085	121790235	ENSG00000138741	protein_coding	ENST00000379645	121952060	161900.000000	proximity ENSG00000138741:120952060-122952060
chr4:121790084-121790235	4	121790085	121790235	ENSG00000145386	protein_coding	ENST00000940444	121823917	33757.000000	proximity ENSG00000145386:120823917-122823917
chr4:121790084-121790235	4	121790085	121790235	ENSG00000164111	protein_coding	ENST00000923799	121697061	93099.000000	proximity ENSG00000164111:120697061-122697061
chr4:121790084-121790235	4	121790085	121790235	ENSG00000164112	protein_coding	ENST00000643663	121765170	24990.000000	proximity ENSG00000164112:120765170-122765170
chr4:121790084-121790235	4	121790085	121790235	ENSG00000164113	protein_coding	ENST00000296513	122379011	588851.000000	proximity ENSG00000164113:121379011-123379011
chr4:121790084-121790235	4	121790085	121790235	ENSG00000173376	protein_coding	ENST00000871775	121071332	718828.000000	proximity ENSG00000173376:120071332-122071332
chr4:121790084-121790235	4	121790085	121790235	ENSG00000181004	protein_coding	ENST00000542236	122732702	942542.000000	proximity ENSG00000181004:121732702-123732702
chr4:121790084-121790235	4	121790085	121790235	ENSG00000186867	protein_coding	ENST00000394427	121381018	409142.000000	proximity ENSG00000186867:120381018-122381018
chr4:121791064-121791215	4	121791065	121791215	ENSG00000050730	protein_coding	ENST00000868872	121227615	563525.000000	proximity ENSG00000050730:120227615-122227615
chr4:121791064-121791215	4	121791065	121791215	ENSG00000109471	protein_coding	ENST00000226730	122456725	665585.000000	proximity ENSG00000109471:121456725-123456725
chr4:121791064-121791215	4	121791065	121791215	ENSG00000123737	protein_coding	ENST00000940329	121801331	10191.000000	proximity ENSG00000123737:120801331-122801331
chr4:121791064-121791215	4	121791065	121791215	ENSG00000138684	protein_coding	ENST00000648588	122621066	829926.000000	proximity ENSG00000138684:121621066-123621066
chr4:121791064-121791215	4	121791065	121791215	ENSG00000138686	protein_coding	ENST00000264499	121870474	79334.000000	proximity ENSG00000138686:120870474-122870474
chr4:121791064-121791215	4	121791065	121791215	ENSG00000138688	protein_coding	ENST00000679879	122152331	361191.000000	proximity ENSG00000138688:121152331-123152331
chr4:121791064-121791215	4	121791065	121791215	ENSG00000138738	protein_coding	ENST00000940461	120923089	868051.000000	proximity ENSG00000138738:119923089-121923089
chr4:121791064-121791215	4	121791065	121791215	ENSG00000138741	protein_coding	ENST00000379645	121952060	160920.000000	proximity ENSG00000138741:120952060-122952060
chr4:121791064-121791215	4	121791065	121791215	ENSG00000145386	protein_coding	ENST00000940444	121823917	32777.000000	proximity ENSG00000145386:120823917-122823917
chr4:121791064-121791215	4	121791065	121791215	ENSG00000164111	protein_coding	ENST00000923799	121697061	94079.000000	proximity ENSG00000164111:120697061-122697061
chr4:121791064-121791215	4	121791065	121791215	ENSG00000164112	protein_coding	ENST00000643663	121765170	25970.000000	proximity ENSG00000164112:120765170-122765170
chr4:121791064-121791215	4	121791065	121791215	ENSG00000164113	protein_coding	ENST00000296513	122379011	587871.000000	proximity ENSG00000164113:121379011-123379011
chr4:121791064-121791215	4	121791065	121791215	ENSG00000173376	protein_coding	ENST00000871775	121071332	719808.000000	proximity ENSG00000173376:120071332-122071332
chr4:121791064-121791215	4	121791065	121791215	ENSG00000181004	protein_coding	ENST00000542236	122732702	941562.000000	proximity ENSG00000181004:121732702-123732702
chr4:121791064-121791215	4	121791065	121791215	ENSG00000186867	protein_coding	ENST00000394427	121381018	410122.000000	proximity ENSG00000186867:120381018-122381018
chr4:121791604-121791755	4	121791605	121791755	ENSG00000050730	protein_coding	ENST00000868872	121227615	564065.000000	proximity ENSG00000050730:120227615-122227615
chr4:121791604-121791755	4	121791605	121791755	ENSG00000109471	protein_coding	ENST00000226730	122456725	665045.000000	proximity ENSG00000109471:121456725-123456725
chr4:121791604-121791755	4	121791605	121791755	ENSG00000123737	protein_coding	ENST00000940329	121801331	9651.000000	proximity ENSG00000123737:120801331-122801331
chr4:121791604-121791755	4	121791605	121791755	ENSG00000138684	protein_coding	ENST00000648588	122621066	829386.000000	proximity ENSG00000138684:121621066-123621066
chr4:121791604-121791755	4	121791605	121791755	ENSG00000138686	protein_coding	ENST00000264499	121870474	78794.000000	proximity ENSG00000138686:120870474-122870474
chr4:121791604-121791755	4	121791605	121791755	ENSG00000138688	protein_coding	ENST00000679879	122152331	360651.000000	proximity ENSG00000138688:121152331-123152331
chr4:121791604-121791755	4	121791605	121791755	ENSG00000138738	protein_coding	ENST00000940461	120923089	868591.000000	proximity ENSG00000138738:119923089-121923089
chr4:121791604-121791755	4	121791605	121791755	ENSG00000138741	protein_coding	ENST00000379645	121952060	160380.000000	proximity ENSG00000138741:120952060-122952060
chr4:121791604-121791755	4	121791605	121791755	ENSG00000145386	protein_coding	ENST00000940444	121823917	32237.000000	proximity ENSG00000145386:120823917-122823917
chr4:121791604-121791755	4	121791605	121791755	ENSG00000164111	protein_coding	ENST00000923799	121697061	94619.000000	proximity ENSG00000164111:120697061-122697061
chr4:121791604-121791755	4	121791605	121791755	ENSG00000164112	protein_coding	ENST00000643663	121765170	26510.000000	proximity ENSG00000164112:120765170-122765170
chr4:121791604-121791755	4	121791605	121791755	ENSG00000164113	protein_coding	ENST00000296513	122379011	587331.000000	proximity ENSG00000164113:121379011-123379011
chr4:121791604-121791755	4	121791605	121791755	ENSG00000173376	protein_coding	ENST00000871775	121071332	720348.000000	proximity ENSG00000173376:120071332-122071332
chr4:121791604-121791755	4	121791605	121791755	ENSG00000181004	protein_coding	ENST00000542236	122732702	941022.000000	proximity ENSG00000181004:121732702-123732702
chr4:121791604-121791755	4	121791605	121791755	ENSG00000186867	protein_coding	ENST00000394427	121381018	410662.000000	proximity ENSG00000186867:120381018-122381018
chr4:121794564-121794715	4	121794565	121794715	ENSG00000050730	protein_coding	ENST00000868872	121227615	567025.000000	proximity ENSG00000050730:120227615-122227615
chr4:121794564-121794715	4	121794565	121794715	ENSG00000109471	protein_coding	ENST00000226730	122456725	662085.000000	proximity ENSG00000109471:121456725-123456725
chr4:121794564-121794715	4	121794565	121794715	ENSG00000123737	protein_coding	ENST00000940329	121801331	6691.000000	proximity ENSG00000123737:120801331-122801331
chr4:121794564-121794715	4	121794565	121794715	ENSG00000138684	protein_coding	ENST00000648588	122621066	826426.000000	proximity ENSG00000138684:121621066-123621066
chr4:121794564-121794715	4	121794565	121794715	ENSG00000138686	protein_coding	ENST00000264499	121870474	75834.000000	proximity ENSG00000138686:120870474-122870474
chr4:121794564-121794715	4	121794565	121794715	ENSG00000138688	protein_coding	ENST00000679879	122152331	357691.000000	proximity ENSG00000138688:121152331-123152331
chr4:121794564-121794715	4	121794565	121794715	ENSG00000138738	protein_coding	ENST00000940461	120923089	871551.000000	proximity ENSG00000138738:119923089-121923089
chr4:121794564-121794715	4	121794565	121794715	ENSG00000138741	protein_coding	ENST00000379645	121952060	157420.000000	proximity ENSG00000138741:120952060-122952060
chr4:121794564-121794715	4	121794565	121794715	ENSG00000145386	protein_coding	ENST00000940444	121823917	29277.000000	proximity ENSG00000145386:120823917-122823917
chr4:121794564-121794715	4	121794565	121794715	ENSG00000164111	protein_coding	ENST00000923799	121697061	97579.000000	proximity ENSG00000164111:120697061-122697061
chr4:121794564-121794715	4	121794565	121794715	ENSG00000164112	protein_coding	ENST00000643663	121765170	29470.000000	proximity ENSG00000164112:120765170-122765170
chr4:121794564-121794715	4	121794565	121794715	ENSG00000164113	protein_coding	ENST00000296513	122379011	584371.000000	proximity ENSG00000164113:121379011-123379011
chr4:121794564-121794715	4	121794565	121794715	ENSG00000173376	protein_coding	ENST00000871775	121071332	723308.000000	proximity ENSG00000173376:120071332-122071332
chr4:121794564-121794715	4	121794565	121794715	ENSG00000181004	protein_coding	ENST00000542236	122732702	938062.000000	proximity ENSG00000181004:121732702-123732702
chr4:121794564-121794715	4	121794565	121794715	ENSG00000186867	protein_coding	ENST00000394427	121381018	413622.000000	proximity ENSG00000186867:120381018-122381018
chr4:121794904-121795055	4	121794905	121795055	ENSG00000050730	protein_coding	ENST00000868872	121227615	567365.000000	proximity ENSG00000050730:120227615-122227615
chr4:121794904-121795055	4	121794905	121795055	ENSG00000109471	protein_coding	ENST00000226730	122456725	661745.000000	proximity ENSG00000109471:121456725-123456725
chr4:121794904-121795055	4	121794905	121795055	ENSG00000123737	protein_coding	ENST00000940329	121801331	6351.000000	proximity ENSG00000123737:120801331-122801331
chr4:121794904-121795055	4	121794905	121795055	ENSG00000138684	protein_coding	ENST00000648588	122621066	826086.000000	proximity ENSG00000138684:121621066-123621066
chr4:121794904-121795055	4	121794905	121795055	ENSG00000138686	protein_coding	ENST00000264499	121870474	75494.000000	proximity ENSG00000138686:120870474-122870474
chr4:121794904-121795055	4	121794905	121795055	ENSG00000138688	protein_coding	ENST00000679879	122152331	357351.000000	proximity ENSG00000138688:121152331-123152331
chr4:121794904-121795055	4	121794905	121795055	ENSG00000138738	protein_coding	ENST00000940461	120923089	871891.000000	proximity ENSG00000138738:119923089-121923089
chr4:121794904-121795055	4	121794905	121795055	ENSG00000138741	protein_coding	ENST00000379645	121952060	157080.000000	proximity ENSG00000138741:120952060-122952060
chr4:121794904-121795055	4	121794905	121795055	ENSG00000145386	protein_coding	ENST00000940444	121823917	28937.000000	proximity ENSG00000145386:120823917-122823917
chr4:121794904-121795055	4	121794905	121795055	ENSG00000164111	protein_coding	ENST00000923799	121697061	97919.000000	proximity ENSG00000164111:120697061-122697061
chr4:121794904-121795055	4	121794905	121795055	ENSG00000164112	protein_coding	ENST00000643663	121765170	29810.000000	proximity ENSG00000164112:120765170-122765170
chr4:121794904-121795055	4	121794905	121795055	ENSG00000164113	protein_coding	ENST00000296513	122379011	584031.000000	proximity ENSG00000164113:121379011-123379011
chr4:121794904-121795055	4	121794905	121795055	ENSG00000173376	protein_coding	ENST00000871775	121071332	723648.000000	proximity ENSG00000173376:120071332-122071332
chr4:121794904-121795055	4	121794905	121795055	ENSG00000181004	protein_coding	ENST00000542236	122732702	937722.000000	proximity ENSG00000181004:121732702-123732702
chr4:121794904-121795055	4	121794905	121795055	ENSG00000186867	protein_coding	ENST00000394427	121381018	413962.000000	proximity ENSG00000186867:120381018-122381018
chr4:121795844-121796135	4	121795845	121796135	ENSG00000050730	protein_coding	ENST00000868872	121227615	568375.000000	proximity ENSG00000050730:120227615-122227615
chr4:121795844-121796135	4	121795845	121796135	ENSG00000109471	protein_coding	ENST00000226730	122456725	660735.000000	proximity ENSG00000109471:121456725-123456725
chr4:121795844-121796135	4	121795845	121796135	ENSG00000123737	protein_coding	ENST00000940329	121801331	5341.000000	proximity ENSG00000123737:120801331-122801331
chr4:121795844-121796135	4	121795845	121796135	ENSG00000138684	protein_coding	ENST00000648588	122621066	825076.000000	proximity ENSG00000138684:121621066-123621066
chr4:121795844-121796135	4	121795845	121796135	ENSG00000138686	protein_coding	ENST00000264499	121870474	74484.000000	proximity ENSG00000138686:120870474-122870474
chr4:121795844-121796135	4	121795845	121796135	ENSG00000138688	protein_coding	ENST00000679879	122152331	356341.000000	proximity ENSG00000138688:121152331-123152331
chr4:121795844-121796135	4	121795845	121796135	ENSG00000138738	protein_coding	ENST00000940461	120923089	872901.000000	proximity ENSG00000138738:119923089-121923089
chr4:121795844-121796135	4	121795845	121796135	ENSG00000138741	protein_coding	ENST00000379645	121952060	156070.000000	proximity ENSG00000138741:120952060-122952060
chr4:121795844-121796135	4	121795845	121796135	ENSG00000145386	protein_coding	ENST00000940444	121823917	27927.000000	proximity ENSG00000145386:120823917-122823917
chr4:121795844-121796135	4	121795845	121796135	ENSG00000164111	protein_coding	ENST00000923799	121697061	98929.000000	proximity ENSG00000164111:120697061-122697061
chr4:121795844-121796135	4	121795845	121796135	ENSG00000164112	protein_coding	ENST00000643663	121765170	30820.000000	proximity ENSG00000164112:120765170-122765170
chr4:121795844-121796135	4	121795845	121796135	ENSG00000164113	protein_coding	ENST00000296513	122379011	583021.000000	proximity ENSG00000164113:121379011-123379011
chr4:121795844-121796135	4	121795845	121796135	ENSG00000173376	protein_coding	ENST00000871775	121071332	724658.000000	proximity ENSG00000173376:120071332-122071332
chr4:121795844-121796135	4	121795845	121796135	ENSG00000181004	protein_coding	ENST00000542236	122732702	936712.000000	proximity ENSG00000181004:121732702-123732702
chr4:121795844-121796135	4	121795845	121796135	ENSG00000186867	protein_coding	ENST00000394427	121381018	414972.000000	proximity ENSG00000186867:120381018-122381018
chr4:121796384-121796535	4	121796385	121796535	ENSG00000050730	protein_coding	ENST00000868872	121227615	568845.000000	proximity ENSG00000050730:120227615-122227615
chr4:121796384-121796535	4	121796385	121796535	ENSG00000109471	protein_coding	ENST00000226730	122456725	660265.000000	proximity ENSG00000109471:121456725-123456725
chr4:121796384-121796535	4	121796385	121796535	ENSG00000123737	protein_coding	ENST00000940329	121801331	4871.000000	proximity ENSG00000123737:120801331-122801331
chr4:121796384-121796535	4	121796385	121796535	ENSG00000138684	protein_coding	ENST00000648588	122621066	824606.000000	proximity ENSG00000138684:121621066-123621066
chr4:121796384-121796535	4	121796385	121796535	ENSG00000138686	protein_coding	ENST00000264499	121870474	74014.000000	proximity ENSG00000138686:120870474-122870474
chr4:121796384-121796535	4	121796385	121796535	ENSG00000138688	protein_coding	ENST00000679879	122152331	355871.000000	proximity ENSG00000138688:121152331-123152331
chr4:121796384-121796535	4	121796385	121796535	ENSG00000138738	protein_coding	ENST00000940461	120923089	873371.000000	proximity ENSG00000138738:119923089-121923089
chr4:121796384-121796535	4	121796385	121796535	ENSG00000138741	protein_coding	ENST00000379645	121952060	155600.000000	proximity ENSG00000138741:120952060-122952060
chr4:121796384-121796535	4	121796385	121796535	ENSG00000145386	protein_coding	ENST00000940444	121823917	27457.000000	proximity ENSG00000145386:120823917-122823917
chr4:121796384-121796535	4	121796385	121796535	ENSG00000164111	protein_coding	ENST00000923799	121697061	99399.000000	proximity ENSG00000164111:120697061-122697061
chr4:121796384-121796535	4	121796385	121796535	ENSG00000164112	protein_coding	ENST00000643663	121765170	31290.000000	proximity ENSG00000164112:120765170-122765170
chr4:121796384-121796535	4	121796385	121796535	ENSG00000164113	protein_coding	ENST00000296513	122379011	582551.000000	proximity ENSG00000164113:121379011-123379011
chr4:121796384-121796535	4	121796385	121796535	ENSG00000173376	protein_coding	ENST00000871775	121071332	725128.000000	proximity ENSG00000173376:120071332-122071332
chr4:121796384-121796535	4	121796385	121796535	ENSG00000181004	protein_coding	ENST00000542236	122732702	936242.000000	proximity ENSG00000181004:121732702-123732702
chr4:121796384-121796535	4	121796385	121796535	ENSG00000186867	protein_coding	ENST00000394427	121381018	415442.000000	proximity ENSG00000186867:120381018-122381018
chr4:121801469-121801620	4	121801470	121801620	ENSG00000050730	protein_coding	ENST00000868872	121227615	573930.000000	proximity ENSG00000050730:120227615-122227615
chr4:121801469-121801620	4	121801470	121801620	ENSG00000109471	protein_coding	ENST00000226730	122456725	655180.000000	proximity ENSG00000109471:121456725-123456725
chr4:121801469-121801620	4	121801470	121801620	ENSG00000123737	protein_coding	ENST00000940329	121801331	214.000000	proximity ENSG00000123737:120801331-122801331
chr4:121801469-121801620	4	121801470	121801620	ENSG00000138684	protein_coding	ENST00000648588	122621066	819521.000000	proximity ENSG00000138684:121621066-123621066
chr4:121801469-121801620	4	121801470	121801620	ENSG00000138686	protein_coding	ENST00000264499	121870474	68929.000000	proximity ENSG00000138686:120870474-122870474
chr4:121801469-121801620	4	121801470	121801620	ENSG00000138688	protein_coding	ENST00000679879	122152331	350786.000000	proximity ENSG00000138688:121152331-123152331
chr4:121801469-121801620	4	121801470	121801620	ENSG00000138738	protein_coding	ENST00000940461	120923089	878456.000000	proximity ENSG00000138738:119923089-121923089
chr4:121801469-121801620	4	121801470	121801620	ENSG00000138741	protein_coding	ENST00000379645	121952060	150515.000000	proximity ENSG00000138741:120952060-122952060
chr4:121801469-121801620	4	121801470	121801620	ENSG00000145386	protein_coding	ENST00000940444	121823917	22372.000000	proximity ENSG00000145386:120823917-122823917
chr4:121801469-121801620	4	121801470	121801620	ENSG00000164111	protein_coding	ENST00000923799	121697061	104484.000000	proximity ENSG00000164111:120697061-122697061
chr4:121801469-121801620	4	121801470	121801620	ENSG00000164112	protein_coding	ENST00000643663	121765170	36375.000000	proximity ENSG00000164112:120765170-122765170
chr4:121801469-121801620	4	121801470	121801620	ENSG00000164113	protein_coding	ENST00000296513	122379011	577466.000000	proximity ENSG00000164113:121379011-123379011
chr4:121801469-121801620	4	121801470	121801620	ENSG00000173376	protein_coding	ENST00000871775	121071332	730213.000000	proximity ENSG00000173376:120071332-122071332
chr4:121801469-121801620	4	121801470	121801620	ENSG00000181004	protein_coding	ENST00000542236	122732702	931157.000000	proximity ENSG00000181004:121732702-123732702
chr4:121801469-121801620	4	121801470	121801620	ENSG00000186867	protein_coding	ENST00000394427	121381018	420527.000000	proximity ENSG00000186867:120381018-122381018
chr4:121801644-121801795	4	121801645	121801795	ENSG00000050730	protein_coding	ENST00000868872	121227615	574105.000000	proximity ENSG00000050730:120227615-122227615
chr4:121801644-121801795	4	121801645	121801795	ENSG00000109471	protein_coding	ENST00000226730	122456725	655005.000000	proximity ENSG00000109471:121456725-123456725
chr4:121801644-121801795	4	121801645	121801795	ENSG00000123737	protein_coding	ENST00000940329	121801331	389.000000	proximity ENSG00000123737:120801331-122801331
chr4:121801644-121801795	4	121801645	121801795	ENSG00000138684	protein_coding	ENST00000648588	122621066	819346.000000	proximity ENSG00000138684:121621066-123621066
chr4:121801644-121801795	4	121801645	121801795	ENSG00000138686	protein_coding	ENST00000264499	121870474	68754.000000	proximity ENSG00000138686:120870474-122870474
chr4:121801644-121801795	4	121801645	121801795	ENSG00000138688	protein_coding	ENST00000679879	122152331	350611.000000	proximity ENSG00000138688:121152331-123152331
chr4:121801644-121801795	4	121801645	121801795	ENSG00000138738	protein_coding	ENST00000940461	120923089	878631.000000	proximity ENSG00000138738:119923089-121923089
chr4:121801644-121801795	4	121801645	121801795	ENSG00000138741	protein_coding	ENST00000379645	121952060	150340.000000	proximity ENSG00000138741:120952060-122952060
chr4:121801644-121801795	4	121801645	121801795	ENSG00000145386	protein_coding	ENST00000940444	121823917	22197.000000	proximity ENSG00000145386:120823917-122823917
chr4:121801644-121801795	4	121801645	121801795	ENSG00000164111	protein_coding	ENST00000923799	121697061	104659.000000	proximity ENSG00000164111:120697061-122697061
chr4:121801644-121801795	4	121801645	121801795	ENSG00000164112	protein_coding	ENST00000643663	121765170	36550.000000	proximity ENSG00000164112:120765170-122765170
chr4:121801644-121801795	4	121801645	121801795	ENSG00000164113	protein_coding	ENST00000296513	122379011	577291.000000	proximity ENSG00000164113:121379011-123379011
chr4:121801644-121801795	4	121801645	121801795	ENSG00000173376	protein_coding	ENST00000871775	121071332	730388.000000	proximity ENSG00000173376:120071332-122071332
chr4:121801644-121801795	4	121801645	121801795	ENSG00000181004	protein_coding	ENST00000542236	122732702	930982.000000	proximity ENSG00000181004:121732702-123732702
chr4:121801644-121801795	4	121801645	121801795	ENSG00000186867	protein_coding	ENST00000394427	121381018	420702.000000	proximity ENSG00000186867:120381018-122381018
chr4:121814864-121815015	4	121814865	121815015	ENSG00000050730	protein_coding	ENST00000868872	121227615	587325.000000	proximity ENSG00000050730:120227615-122227615
chr4:121814864-121815015	4	121814865	121815015	ENSG00000109471	protein_coding	ENST00000226730	122456725	641785.000000	proximity ENSG00000109471:121456725-123456725
chr4:121814864-121815015	4	121814865	121815015	ENSG00000123737	protein_coding	ENST00000940329	121801331	13609.000000	proximity ENSG00000123737:120801331-122801331
chr4:121814864-121815015	4	121814865	121815015	ENSG00000138684	protein_coding	ENST00000648588	122621066	806126.000000	proximity ENSG00000138684:121621066-123621066
chr4:121814864-121815015	4	121814865	121815015	ENSG00000138686	protein_coding	ENST00000264499	121870474	55534.000000	proximity ENSG00000138686:120870474-122870474
chr4:121814864-121815015	4	121814865	121815015	ENSG00000138688	protein_coding	ENST00000679879	122152331	337391.000000	proximity ENSG00000138688:121152331-123152331
chr4:121814864-121815015	4	121814865	121815015	ENSG00000138738	protein_coding	ENST00000940461	120923089	891851.000000	proximity ENSG00000138738:119923089-121923089
chr4:121814864-121815015	4	121814865	121815015	ENSG00000138741	protein_coding	ENST00000379645	121952060	137120.000000	proximity ENSG00000138741:120952060-122952060
chr4:121814864-121815015	4	121814865	121815015	ENSG00000145386	protein_coding	ENST00000940444	121823917	8977.000000	proximity ENSG00000145386:120823917-122823917
chr4:121814864-121815015	4	121814865	121815015	ENSG00000164111	protein_coding	ENST00000923799	121697061	117879.000000	proximity ENSG00000164111:120697061-122697061
chr4:121814864-121815015	4	121814865	121815015	ENSG00000164112	protein_coding	ENST00000643663	121765170	49770.000000	proximity ENSG00000164112:120765170-122765170
chr4:121814864-121815015	4	121814865	121815015	ENSG00000164113	protein_coding	ENST00000296513	122379011	564071.000000	proximity ENSG00000164113:121379011-123379011
chr4:121814864-121815015	4	121814865	121815015	ENSG00000173376	protein_coding	ENST00000871775	121071332	743608.000000	proximity ENSG00000173376:120071332-122071332
chr4:121814864-121815015	4	121814865	121815015	ENSG00000181004	protein_coding	ENST00000542236	122732702	917762.000000	proximity ENSG00000181004:121732702-123732702
chr4:121814864-121815015	4	121814865	121815015	ENSG00000186867	protein_coding	ENST00000394427	121381018	433922.000000	proximity ENSG00000186867:120381018-122381018
chr4:121819344-121819495	4	121819345	121819495	ENSG00000050730	protein_coding	ENST00000868872	121227615	591805.000000	proximity ENSG00000050730:120227615-122227615
chr4:121819344-121819495	4	121819345	121819495	ENSG00000109471	protein_coding	ENST00000226730	122456725	637305.000000	proximity ENSG00000109471:121456725-123456725
chr4:121819344-121819495	4	121819345	121819495	ENSG00000123737	protein_coding	ENST00000940329	121801331	18089.000000	proximity ENSG00000123737:120801331-122801331
chr4:121819344-121819495	4	121819345	121819495	ENSG00000138684	protein_coding	ENST00000648588	122621066	801646.000000	proximity ENSG00000138684:121621066-123621066
chr4:121819344-121819495	4	121819345	121819495	ENSG00000138686	protein_coding	ENST00000264499	121870474	51054.000000	proximity ENSG00000138686:120870474-122870474
chr4:121819344-121819495	4	121819345	121819495	ENSG00000138688	protein_coding	ENST00000679879	122152331	332911.000000	proximity ENSG00000138688:121152331-123152331
chr4:121819344-121819495	4	121819345	121819495	ENSG00000138738	protein_coding	ENST00000940461	120923089	896331.000000	proximity ENSG00000138738:119923089-121923089
chr4:121819344-121819495	4	121819345	121819495	ENSG00000138741	protein_coding	ENST00000379645	121952060	132640.000000	proximity ENSG00000138741:120952060-122952060
chr4:121819344-121819495	4	121819345	121819495	ENSG00000145386	protein_coding	ENST00000940444	121823917	4497.000000	proximity ENSG00000145386:120823917-122823917
chr4:121819344-121819495	4	121819345	121819495	ENSG00000164111	protein_coding	ENST00000923799	121697061	122359.000000	proximity ENSG00000164111:120697061-122697061
chr4:121819344-121819495	4	121819345	121819495	ENSG00000164112	protein_coding	ENST00000643663	121765170	54250.000000	proximity ENSG00000164112:120765170-122765170
chr4:121819344-121819495	4	121819345	121819495	ENSG00000164113	protein_coding	ENST00000296513	122379011	559591.000000	proximity ENSG00000164113:121379011-123379011
chr4:121819344-121819495	4	121819345	121819495	ENSG00000173376	protein_coding	ENST00000871775	121071332	748088.000000	proximity ENSG00000173376:120071332-122071332
chr4:121819344-121819495	4	121819345	121819495	ENSG00000181004	protein_coding	ENST00000542236	122732702	913282.000000	proximity ENSG00000181004:121732702-123732702
chr4:121819344-121819495	4	121819345	121819495	ENSG00000186867	protein_coding	ENST00000394427	121381018	438402.000000	proximity ENSG00000186867:120381018-122381018
chr4:121822864-121823015	4	121822865	121823015	ENSG00000050730	protein_coding	ENST00000868872	121227615	595325.000000	proximity ENSG00000050730:120227615-122227615
chr4:121822864-121823015	4	121822865	121823015	ENSG00000109471	protein_coding	ENST00000226730	122456725	633785.000000	proximity ENSG00000109471:121456725-123456725
chr4:121822864-121823015	4	121822865	121823015	ENSG00000123737	protein_coding	ENST00000940329	121801331	21609.000000	proximity ENSG00000123737:120801331-122801331
chr4:121822864-121823015	4	121822865	121823015	ENSG00000138684	protein_coding	ENST00000648588	122621066	798126.000000	proximity ENSG00000138684:121621066-123621066
chr4:121822864-121823015	4	121822865	121823015	ENSG00000138686	protein_coding	ENST00000264499	121870474	47534.000000	proximity ENSG00000138686:120870474-122870474
chr4:121822864-121823015	4	121822865	121823015	ENSG00000138688	protein_coding	ENST00000679879	122152331	329391.000000	proximity ENSG00000138688:121152331-123152331
chr4:121822864-121823015	4	121822865	121823015	ENSG00000138738	protein_coding	ENST00000940461	120923089	899851.000000	proximity ENSG00000138738:119923089-121923089
chr4:121822864-121823015	4	121822865	121823015	ENSG00000138741	protein_coding	ENST00000379645	121952060	129120.000000	proximity ENSG00000138741:120952060-122952060
chr4:121822864-121823015	4	121822865	121823015	ENSG00000145386	protein_coding	ENST00000940444	121823917	977.000000	proximity ENSG00000145386:120823917-122823917
chr4:121822864-121823015	4	121822865	121823015	ENSG00000164111	protein_coding	ENST00000923799	121697061	125879.000000	proximity ENSG00000164111:120697061-122697061
chr4:121822864-121823015	4	121822865	121823015	ENSG00000164112	protein_coding	ENST00000643663	121765170	57770.000000	proximity ENSG00000164112:120765170-122765170
chr4:121822864-121823015	4	121822865	121823015	ENSG00000164113	protein_coding	ENST00000296513	122379011	556071.000000	proximity ENSG00000164113:121379011-123379011
chr4:121822864-121823015	4	121822865	121823015	ENSG00000173376	protein_coding	ENST00000871775	121071332	751608.000000	proximity ENSG00000173376:120071332-122071332
chr4:121822864-121823015	4	121822865	121823015	ENSG00000181004	protein_coding	ENST00000542236	122732702	909762.000000	proximity ENSG00000181004:121732702-123732702
chr4:121822864-121823015	4	121822865	121823015	ENSG00000186867	protein_coding	ENST00000394427	121381018	441922.000000	proximity ENSG00000186867:120381018-122381018
chr4:121823164-121823315	4	121823165	121823315	ENSG00000050730	protein_coding	ENST00000868872	121227615	595625.000000	proximity ENSG00000050730:120227615-122227615
chr4:121823164-121823315	4	121823165	121823315	ENSG00000109471	protein_coding	ENST00000226730	122456725	633485.000000	proximity ENSG00000109471:121456725-123456725
chr4:121823164-121823315	4	121823165	121823315	ENSG00000123737	protein_coding	ENST00000940329	121801331	21909.000000	proximity ENSG00000123737:120801331-122801331
chr4:121823164-121823315	4	121823165	121823315	ENSG00000138684	protein_coding	ENST00000648588	122621066	797826.000000	proximity ENSG00000138684:121621066-123621066
chr4:121823164-121823315	4	121823165	121823315	ENSG00000138686	protein_coding	ENST00000264499	121870474	47234.000000	proximity ENSG00000138686:120870474-122870474
chr4:121823164-121823315	4	121823165	121823315	ENSG00000138688	protein_coding	ENST00000679879	122152331	329091.000000	proximity ENSG00000138688:121152331-123152331
chr4:121823164-121823315	4	121823165	121823315	ENSG00000138738	protein_coding	ENST00000940461	120923089	900151.000000	proximity ENSG00000138738:119923089-121923089
chr4:121823164-121823315	4	121823165	121823315	ENSG00000138741	protein_coding	ENST00000379645	121952060	128820.000000	proximity ENSG00000138741:120952060-122952060
chr4:121823164-121823315	4	121823165	121823315	ENSG00000145386	protein_coding	ENST00000940444	121823917	677.000000	proximity ENSG00000145386:120823917-122823917
chr4:121823164-121823315	4	121823165	121823315	ENSG00000164111	protein_coding	ENST00000923799	121697061	126179.000000	proximity ENSG00000164111:120697061-122697061
chr4:121823164-121823315	4	121823165	121823315	ENSG00000164112	protein_coding	ENST00000643663	121765170	58070.000000	proximity ENSG00000164112:120765170-122765170
chr4:121823164-121823315	4	121823165	121823315	ENSG00000164113	protein_coding	ENST00000296513	122379011	555771.000000	proximity ENSG00000164113:121379011-123379011
chr4:121823164-121823315	4	121823165	121823315	ENSG00000173376	protein_coding	ENST00000871775	121071332	751908.000000	proximity ENSG00000173376:120071332-122071332
chr4:121823164-121823315	4	121823165	121823315	ENSG00000181004	protein_coding	ENST00000542236	122732702	909462.000000	proximity ENSG00000181004:121732702-123732702
chr4:121823164-121823315	4	121823165	121823315	ENSG00000186867	protein_coding	ENST00000394427	121381018	442222.000000	proximity ENSG00000186867:120381018-122381018
chr4:121823369-121823520	4	121823370	121823520	ENSG00000050730	protein_coding	ENST00000868872	121227615	595830.000000	proximity ENSG00000050730:120227615-122227615
chr4:121823369-121823520	4	121823370	121823520	ENSG00000109471	protein_coding	ENST00000226730	122456725	633280.000000	proximity ENSG00000109471:121456725-123456725
chr4:121823369-121823520	4	121823370	121823520	ENSG00000123737	protein_coding	ENST00000940329	121801331	22114.000000	proximity ENSG00000123737:120801331-122801331
chr4:121823369-121823520	4	121823370	121823520	ENSG00000138684	protein_coding	ENST00000648588	122621066	797621.000000	proximity ENSG00000138684:121621066-123621066
chr4:121823369-121823520	4	121823370	121823520	ENSG00000138686	protein_coding	ENST00000264499	121870474	47029.000000	proximity ENSG00000138686:120870474-122870474
chr4:121823369-121823520	4	121823370	121823520	ENSG00000138688	protein_coding	ENST00000679879	122152331	328886.000000	proximity ENSG00000138688:121152331-123152331
chr4:121823369-121823520	4	121823370	121823520	ENSG00000138738	protein_coding	ENST00000940461	120923089	900356.000000	proximity ENSG00000138738:119923089-121923089
chr4:121823369-121823520	4	121823370	121823520	ENSG00000138741	protein_coding	ENST00000379645	121952060	128615.000000	proximity ENSG00000138741:120952060-122952060
chr4:121823369-121823520	4	121823370	121823520	ENSG00000145386	protein_coding	ENST00000940444	121823917	472.000000	proximity ENSG00000145386:120823917-122823917
chr4:121823369-121823520	4	121823370	121823520	ENSG00000164111	protein_coding	ENST00000923799	121697061	126384.000000	proximity ENSG00000164111:120697061-122697061
chr4:121823369-121823520	4	121823370	121823520	ENSG00000164112	protein_coding	ENST00000643663	121765170	58275.000000	proximity ENSG00000164112:120765170-122765170
chr4:121823369-121823520	4	121823370	121823520	ENSG00000164113	protein_coding	ENST00000296513	122379011	555566.000000	proximity ENSG00000164113:121379011-123379011
chr4:121823369-121823520	4	121823370	121823520	ENSG00000173376	protein_coding	ENST00000871775	121071332	752113.000000	proximity ENSG00000173376:120071332-122071332
chr4:121823369-121823520	4	121823370	121823520	ENSG00000181004	protein_coding	ENST00000542236	122732702	909257.000000	proximity ENSG00000181004:121732702-123732702
chr4:121823369-121823520	4	121823370	121823520	ENSG00000186867	protein_coding	ENST00000394427	121381018	442427.000000	proximity ENSG00000186867:120381018-122381018
chr4:121823609-121823760	4	121823610	121823760	ENSG00000050730	protein_coding	ENST00000868872	121227615	596070.000000	proximity ENSG00000050730:120227615-122227615
chr4:121823609-121823760	4	121823610	121823760	ENSG00000109471	protein_coding	ENST00000226730	122456725	633040.000000	proximity ENSG00000109471:121456725-123456725
chr4:121823609-121823760	4	121823610	121823760	ENSG00000123737	protein_coding	ENST00000940329	121801331	22354.000000	proximity ENSG00000123737:120801331-122801331
chr4:121823609-121823760	4	121823610	121823760	ENSG00000138684	protein_coding	ENST00000648588	122621066	797381.000000	proximity ENSG00000138684:121621066-123621066
chr4:121823609-121823760	4	121823610	121823760	ENSG00000138686	protein_coding	ENST00000264499	121870474	46789.000000	proximity ENSG00000138686:120870474-122870474
chr4:121823609-121823760	4	121823610	121823760	ENSG00000138688	protein_coding	ENST00000679879	122152331	328646.000000	proximity ENSG00000138688:121152331-123152331
chr4:121823609-121823760	4	121823610	121823760	ENSG00000138738	protein_coding	ENST00000940461	120923089	900596.000000	proximity ENSG00000138738:119923089-121923089
chr4:121823609-121823760	4	121823610	121823760	ENSG00000138741	protein_coding	ENST00000379645	121952060	128375.000000	proximity ENSG00000138741:120952060-122952060
chr4:121823609-121823760	4	121823610	121823760	ENSG00000145386	protein_coding	ENST00000940444	121823917	232.000000	proximity ENSG00000145386:120823917-122823917
chr4:121823609-121823760	4	121823610	121823760	ENSG00000164111	protein_coding	ENST00000923799	121697061	126624.000000	proximity ENSG00000164111:120697061-122697061
chr4:121823609-121823760	4	121823610	121823760	ENSG00000164112	protein_coding	ENST00000643663	121765170	58515.000000	proximity ENSG00000164112:120765170-122765170
chr4:121823609-121823760	4	121823610	121823760	ENSG00000164113	protein_coding	ENST00000296513	122379011	555326.000000	proximity ENSG00000164113:121379011-123379011
chr4:121823609-121823760	4	121823610	121823760	ENSG00000173376	protein_coding	ENST00000871775	121071332	752353.000000	proximity ENSG00000173376:120071332-122071332
chr4:121823609-121823760	4	121823610	121823760	ENSG00000181004	protein_coding	ENST00000542236	122732702	909017.000000	proximity ENSG00000181004:121732702-123732702
chr4:121823609-121823760	4	121823610	121823760	ENSG00000186867	protein_coding	ENST00000394427	121381018	442667.000000	proximity ENSG00000186867:120381018-122381018
chr4:121827984-121828135	4	121827985	121828135	ENSG00000050730	protein_coding	ENST00000868872	121227615	600445.000000	proximity ENSG00000050730:120227615-122227615
chr4:121827984-121828135	4	121827985	121828135	ENSG00000109471	protein_coding	ENST00000226730	122456725	628665.000000	proximity ENSG00000109471:121456725-123456725
chr4:121827984-121828135	4	121827985	121828135	ENSG00000123737	protein_coding	ENST00000940329	121801331	26729.000000	proximity ENSG00000123737:120801331-122801331
chr4:121827984-121828135	4	121827985	121828135	ENSG00000138684	protein_coding	ENST00000648588	122621066	793006.000000	proximity ENSG00000138684:121621066-123621066
chr4:121827984-121828135	4	121827985	121828135	ENSG00000138685	protein_coding	ENST00000264498	122826682	998622.000000	proximity ENSG00000138685:121826682-123826682
chr4:121827984-121828135	4	121827985	121828135	ENSG00000138686	protein_coding	ENST00000264499	121870474	42414.000000	proximity ENSG00000138686:120870474-122870474
chr4:121827984-121828135	4	121827985	121828135	ENSG00000138688	protein_coding	ENST00000679879	122152331	324271.000000	proximity ENSG00000138688:121152331-123152331
chr4:121827984-121828135	4	121827985	121828135	ENSG00000138738	protein_coding	ENST00000940461	120923089	904971.000000	proximity ENSG00000138738:119923089-121923089
chr4:121827984-121828135	4	121827985	121828135	ENSG00000138741	protein_coding	ENST00000379645	121952060	124000.000000	proximity ENSG00000138741:120952060-122952060
chr4:121827984-121828135	4	121827985	121828135	ENSG00000145386	protein_coding	ENST00000940444	121823917	4143.000000	proximity ENSG00000145386:120823917-122823917
chr4:121827984-121828135	4	121827985	121828135	ENSG00000164111	protein_coding	ENST00000923799	121697061	130999.000000	proximity ENSG00000164111:120697061-122697061
chr4:121827984-121828135	4	121827985	121828135	ENSG00000164112	protein_coding	ENST00000643663	121765170	62890.000000	proximity ENSG00000164112:120765170-122765170
chr4:121827984-121828135	4	121827985	121828135	ENSG00000164113	protein_coding	ENST00000296513	122379011	550951.000000	proximity ENSG00000164113:121379011-123379011
chr4:121827984-121828135	4	121827985	121828135	ENSG00000173376	protein_coding	ENST00000871775	121071332	756728.000000	proximity ENSG00000173376:120071332-122071332
chr4:121827984-121828135	4	121827985	121828135	ENSG00000181004	protein_coding	ENST00000542236	122732702	904642.000000	proximity ENSG00000181004:121732702-123732702
chr4:121827984-121828135	4	121827985	121828135	ENSG00000186867	protein_coding	ENST00000394427	121381018	447042.000000	proximity ENSG00000186867:120381018-122381018
chr4:121829624-121829775	4	121829625	121829775	ENSG00000050730	protein_coding	ENST00000868872	121227615	602085.000000	proximity ENSG00000050730:120227615-122227615
chr4:121829624-121829775	4	121829625	121829775	ENSG00000109471	protein_coding	ENST00000226730	122456725	627025.000000	proximity ENSG00000109471:121456725-123456725
chr4:121829624-121829775	4	121829625	121829775	ENSG00000123737	protein_coding	ENST00000940329	121801331	28369.000000	proximity ENSG00000123737:120801331-122801331
chr4:121829624-121829775	4	121829625	121829775	ENSG00000138684	protein_coding	ENST00000648588	122621066	791366.000000	proximity ENSG00000138684:121621066-123621066
chr4:121829624-121829775	4	121829625	121829775	ENSG00000138685	protein_coding	ENST00000264498	122826682	996982.000000	proximity ENSG00000138685:121826682-123826682
chr4:121829624-121829775	4	121829625	121829775	ENSG00000138686	protein_coding	ENST00000264499	121870474	40774.000000	proximity ENSG00000138686:120870474-122870474
chr4:121829624-121829775	4	121829625	121829775	ENSG00000138688	protein_coding	ENST00000679879	122152331	322631.000000	proximity ENSG00000138688:121152331-123152331
chr4:121829624-121829775	4	121829625	121829775	ENSG00000138738	protein_coding	ENST00000940461	120923089	906611.000000	proximity ENSG00000138738:119923089-121923089
chr4:121829624-121829775	4	121829625	121829775	ENSG00000138741	protein_coding	ENST00000379645	121952060	122360.000000	proximity ENSG00000138741:120952060-122952060
chr4:121829624-121829775	4	121829625	121829775	ENSG00000145386	protein_coding	ENST00000940444	121823917	5783.000000	proximity ENSG00000145386:120823917-122823917
chr4:121829624-121829775	4	121829625	121829775	ENSG00000164111	protein_coding	ENST00000923799	121697061	132639.000000	proximity ENSG00000164111:120697061-122697061
chr4:121829624-121829775	4	121829625	121829775	ENSG00000164112	protein_coding	ENST00000643663	121765170	64530.000000	proximity ENSG00000164112:120765170-122765170
chr4:121829624-121829775	4	121829625	121829775	ENSG00000164113	protein_coding	ENST00000296513	122379011	549311.000000	proximity ENSG00000164113:121379011-123379011
chr4:121829624-121829775	4	121829625	121829775	ENSG00000173376	protein_coding	ENST00000871775	121071332	758368.000000	proximity ENSG00000173376:120071332-122071332
chr4:121829624-121829775	4	121829625	121829775	ENSG00000181004	protein_coding	ENST00000542236	122732702	903002.000000	proximity ENSG00000181004:121732702-123732702
chr4:121829624-121829775	4	121829625	121829775	ENSG00000186867	protein_coding	ENST00000394427	121381018	448682.000000	proximity ENSG00000186867:120381018-122381018
chr4:121860244-121860395	4	121860245	121860395	ENSG00000050730	protein_coding	ENST00000868872	121227615	632705.000000	proximity ENSG00000050730:120227615-122227615
chr4:121860244-121860395	4	121860245	121860395	ENSG00000109471	protein_coding	ENST00000226730	122456725	596405.000000	proximity ENSG00000109471:121456725-123456725
chr4:121860244-121860395	4	121860245	121860395	ENSG00000123737	protein_coding	ENST00000940329	121801331	58989.000000	proximity ENSG00000123737:120801331-122801331
chr4:121860244-121860395	4	121860245	121860395	ENSG00000138684	protein_coding	ENST00000648588	122621066	760746.000000	proximity ENSG00000138684:121621066-123621066
chr4:121860244-121860395	4	121860245	121860395	ENSG00000138685	protein_coding	ENST00000264498	122826682	966362.000000	proximity ENSG00000138685:121826682-123826682
chr4:121860244-121860395	4	121860245	121860395	ENSG00000138686	protein_coding	ENST00000264499	121870474	10154.000000	proximity ENSG00000138686:120870474-122870474
chr4:121860244-121860395	4	121860245	121860395	ENSG00000138688	protein_coding	ENST00000679879	122152331	292011.000000	proximity ENSG00000138688:121152331-123152331
chr4:121860244-121860395	4	121860245	121860395	ENSG00000138738	protein_coding	ENST00000940461	120923089	937231.000000	proximity ENSG00000138738:119923089-121923089
chr4:121860244-121860395	4	121860245	121860395	ENSG00000138741	protein_coding	ENST00000379645	121952060	91740.000000	proximity ENSG00000138741:120952060-122952060
chr4:121860244-121860395	4	121860245	121860395	ENSG00000145386	protein_coding	ENST00000940444	121823917	36403.000000	proximity ENSG00000145386:120823917-122823917
chr4:121860244-121860395	4	121860245	121860395	ENSG00000164111	protein_coding	ENST00000923799	121697061	163259.000000	proximity ENSG00000164111:120697061-122697061
chr4:121860244-121860395	4	121860245	121860395	ENSG00000164112	protein_coding	ENST00000643663	121765170	95150.000000	proximity ENSG00000164112:120765170-122765170
chr4:121860244-121860395	4	121860245	121860395	ENSG00000164113	protein_coding	ENST00000296513	122379011	518691.000000	proximity ENSG00000164113:121379011-123379011
chr4:121860244-121860395	4	121860245	121860395	ENSG00000173376	protein_coding	ENST00000871775	121071332	788988.000000	proximity ENSG00000173376:120071332-122071332
chr4:121860244-121860395	4	121860245	121860395	ENSG00000181004	protein_coding	ENST00000542236	122732702	872382.000000	proximity ENSG00000181004:121732702-123732702
chr4:121860244-121860395	4	121860245	121860395	ENSG00000186867	protein_coding	ENST00000394427	121381018	479302.000000	proximity ENSG00000186867:120381018-122381018
chr4:121870164-121870315	4	121870165	121870315	ENSG00000050730	protein_coding	ENST00000868872	121227615	642625.000000	proximity ENSG00000050730:120227615-122227615
chr4:121870164-121870315	4	121870165	121870315	ENSG00000109471	protein_coding	ENST00000226730	122456725	586485.000000	proximity ENSG00000109471:121456725-123456725
chr4:121870164-121870315	4	121870165	121870315	ENSG00000123737	protein_coding	ENST00000940329	121801331	68909.000000	proximity ENSG00000123737:120801331-122801331
chr4:121870164-121870315	4	121870165	121870315	ENSG00000138684	protein_coding	ENST00000648588	122621066	750826.000000	proximity ENSG00000138684:121621066-123621066
chr4:121870164-121870315	4	121870165	121870315	ENSG00000138685	protein_coding	ENST00000264498	122826682	956442.000000	proximity ENSG00000138685:121826682-123826682
chr4:121870164-121870315	4	121870165	121870315	ENSG00000138686	protein_coding	ENST00000264499	121870474	234.000000	proximity ENSG00000138686:120870474-122870474
chr4:121870164-121870315	4	121870165	121870315	ENSG00000138688	protein_coding	ENST00000679879	122152331	282091.000000	proximity ENSG00000138688:121152331-123152331
chr4:121870164-121870315	4	121870165	121870315	ENSG00000138738	protein_coding	ENST00000940461	120923089	947151.000000	proximity ENSG00000138738:119923089-121923089
chr4:121870164-121870315	4	121870165	121870315	ENSG00000138741	protein_coding	ENST00000379645	121952060	81820.000000	proximity ENSG00000138741:120952060-122952060
chr4:121870164-121870315	4	121870165	121870315	ENSG00000145386	protein_coding	ENST00000940444	121823917	46323.000000	proximity ENSG00000145386:120823917-122823917
chr4:121870164-121870315	4	121870165	121870315	ENSG00000164111	protein_coding	ENST00000923799	121697061	173179.000000	proximity ENSG00000164111:120697061-122697061
chr4:121870164-121870315	4	121870165	121870315	ENSG00000164112	protein_coding	ENST00000643663	121765170	105070.000000	proximity ENSG00000164112:120765170-122765170
chr4:121870164-121870315	4	121870165	121870315	ENSG00000164113	protein_coding	ENST00000296513	122379011	508771.000000	proximity ENSG00000164113:121379011-123379011
chr4:121870164-121870315	4	121870165	121870315	ENSG00000173376	protein_coding	ENST00000871775	121071332	798908.000000	proximity ENSG00000173376:120071332-122071332
chr4:121870164-121870315	4	121870165	121870315	ENSG00000181004	protein_coding	ENST00000542236	122732702	862462.000000	proximity ENSG00000181004:121732702-123732702
chr4:121870164-121870315	4	121870165	121870315	ENSG00000186867	protein_coding	ENST00000394427	121381018	489222.000000	proximity ENSG00000186867:120381018-122381018
chr4:121873664-121873815	4	121873665	121873815	ENSG00000050730	protein_coding	ENST00000868872	121227615	646125.000000	proximity ENSG00000050730:120227615-122227615
chr4:121873664-121873815	4	121873665	121873815	ENSG00000109471	protein_coding	ENST00000226730	122456725	582985.000000	proximity ENSG00000109471:121456725-123456725
chr4:121873664-121873815	4	121873665	121873815	ENSG00000123737	protein_coding	ENST00000940329	121801331	72409.000000	proximity ENSG00000123737:120801331-122801331
chr4:121873664-121873815	4	121873665	121873815	ENSG00000138684	protein_coding	ENST00000648588	122621066	747326.000000	proximity ENSG00000138684:121621066-123621066
chr4:121873664-121873815	4	121873665	121873815	ENSG00000138685	protein_coding	ENST00000264498	122826682	952942.000000	proximity ENSG00000138685:121826682-123826682
chr4:121873664-121873815	4	121873665	121873815	ENSG00000138686	protein_coding	ENST00000264499	121870474	3266.000000	proximity ENSG00000138686:120870474-122870474
chr4:121873664-121873815	4	121873665	121873815	ENSG00000138688	protein_coding	ENST00000679879	122152331	278591.000000	proximity ENSG00000138688:121152331-123152331
chr4:121873664-121873815	4	121873665	121873815	ENSG00000138738	protein_coding	ENST00000940461	120923089	950651.000000	proximity ENSG00000138738:119923089-121923089
chr4:121873664-121873815	4	121873665	121873815	ENSG00000138741	protein_coding	ENST00000379645	121952060	78320.000000	proximity ENSG00000138741:120952060-122952060
chr4:121873664-121873815	4	121873665	121873815	ENSG00000145386	protein_coding	ENST00000940444	121823917	49823.000000	proximity ENSG00000145386:120823917-122823917
chr4:121873664-121873815	4	121873665	121873815	ENSG00000164111	protein_coding	ENST00000923799	121697061	176679.000000	proximity ENSG00000164111:120697061-122697061
chr4:121873664-121873815	4	121873665	121873815	ENSG00000164112	protein_coding	ENST00000643663	121765170	108570.000000	proximity ENSG00000164112:120765170-122765170
chr4:121873664-121873815	4	121873665	121873815	ENSG00000164113	protein_coding	ENST00000296513	122379011	505271.000000	proximity ENSG00000164113:121379011-123379011
chr4:121873664-121873815	4	121873665	121873815	ENSG00000173376	protein_coding	ENST00000871775	121071332	802408.000000	proximity ENSG00000173376:120071332-122071332
chr4:121873664-121873815	4	121873665	121873815	ENSG00000181004	protein_coding	ENST00000542236	122732702	858962.000000	proximity ENSG00000181004:121732702-123732702
chr4:121873664-121873815	4	121873665	121873815	ENSG00000186867	protein_coding	ENST00000394427	121381018	492722.000000	proximity ENSG00000186867:120381018-122381018
chr4:121898284-121898435	4	121898285	121898435	ENSG00000050730	protein_coding	ENST00000868872	121227615	670745.000000	proximity ENSG00000050730:120227615-122227615
chr4:121898284-121898435	4	121898285	121898435	ENSG00000109471	protein_coding	ENST00000226730	122456725	558365.000000	proximity ENSG00000109471:121456725-123456725
chr4:121898284-121898435	4	121898285	121898435	ENSG00000123737	protein_coding	ENST00000940329	121801331	97029.000000	proximity ENSG00000123737:120801331-122801331
chr4:121898284-121898435	4	121898285	121898435	ENSG00000138684	protein_coding	ENST00000648588	122621066	722706.000000	proximity ENSG00000138684:121621066-123621066
chr4:121898284-121898435	4	121898285	121898435	ENSG00000138685	protein_coding	ENST00000264498	122826682	928322.000000	proximity ENSG00000138685:121826682-123826682
chr4:121898284-121898435	4	121898285	121898435	ENSG00000138686	protein_coding	ENST00000264499	121870474	27886.000000	proximity ENSG00000138686:120870474-122870474
chr4:121898284-121898435	4	121898285	121898435	ENSG00000138688	protein_coding	ENST00000679879	122152331	253971.000000	proximity ENSG00000138688:121152331-123152331
chr4:121898284-121898435	4	121898285	121898435	ENSG00000138738	protein_coding	ENST00000940461	120923089	975271.000000	proximity ENSG00000138738:119923089-121923089
chr4:121898284-121898435	4	121898285	121898435	ENSG00000138741	protein_coding	ENST00000379645	121952060	53700.000000	proximity ENSG00000138741:120952060-122952060
chr4:121898284-121898435	4	121898285	121898435	ENSG00000145386	protein_coding	ENST00000940444	121823917	74443.000000	proximity ENSG00000145386:120823917-122823917
chr4:121898284-121898435	4	121898285	121898435	ENSG00000164111	protein_coding	ENST00000923799	121697061	201299.000000	proximity ENSG00000164111:120697061-122697061
chr4:121898284-121898435	4	121898285	121898435	ENSG00000164112	protein_coding	ENST00000643663	121765170	133190.000000	proximity ENSG00000164112:120765170-122765170
chr4:121898284-121898435	4	121898285	121898435	ENSG00000164113	protein_coding	ENST00000296513	122379011	480651.000000	proximity ENSG00000164113:121379011-123379011
chr4:121898284-121898435	4	121898285	121898435	ENSG00000173376	protein_coding	ENST00000871775	121071332	827028.000000	proximity ENSG00000173376:120071332-122071332
chr4:121898284-121898435	4	121898285	121898435	ENSG00000181004	protein_coding	ENST00000542236	122732702	834342.000000	proximity ENSG00000181004:121732702-123732702
chr4:121898284-121898435	4	121898285	121898435	ENSG00000186867	protein_coding	ENST00000394427	121381018	517342.000000	proximity ENSG00000186867:120381018-122381018
chr4:121900484-121900635	4	121900485	121900635	ENSG00000050730	protein_coding	ENST00000868872	121227615	672945.000000	proximity ENSG00000050730:120227615-122227615
chr4:121900484-121900635	4	121900485	121900635	ENSG00000109471	protein_coding	ENST00000226730	122456725	556165.000000	proximity ENSG00000109471:121456725-123456725
chr4:121900484-121900635	4	121900485	121900635	ENSG00000123737	protein_coding	ENST00000940329	121801331	99229.000000	proximity ENSG00000123737:120801331-122801331
chr4:121900484-121900635	4	121900485	121900635	ENSG00000138684	protein_coding	ENST00000648588	122621066	720506.000000	proximity ENSG00000138684:121621066-123621066
chr4:121900484-121900635	4	121900485	121900635	ENSG00000138685	protein_coding	ENST00000264498	122826682	926122.000000	proximity ENSG00000138685:121826682-123826682
chr4:121900484-121900635	4	121900485	121900635	ENSG00000138686	protein_coding	ENST00000264499	121870474	30086.000000	proximity ENSG00000138686:120870474-122870474
chr4:121900484-121900635	4	121900485	121900635	ENSG00000138688	protein_coding	ENST00000679879	122152331	251771.000000	proximity ENSG00000138688:121152331-123152331
chr4:121900484-121900635	4	121900485	121900635	ENSG00000138738	protein_coding	ENST00000940461	120923089	977471.000000	proximity ENSG00000138738:119923089-121923089
chr4:121900484-121900635	4	121900485	121900635	ENSG00000138741	protein_coding	ENST00000379645	121952060	51500.000000	proximity ENSG00000138741:120952060-122952060
chr4:121900484-121900635	4	121900485	121900635	ENSG00000145386	protein_coding	ENST00000940444	121823917	76643.000000	proximity ENSG00000145386:120823917-122823917
chr4:121900484-121900635	4	121900485	121900635	ENSG00000164111	protein_coding	ENST00000923799	121697061	203499.000000	proximity ENSG00000164111:120697061-122697061
chr4:121900484-121900635	4	121900485	121900635	ENSG00000164112	protein_coding	ENST00000643663	121765170	135390.000000	proximity ENSG00000164112:120765170-122765170
chr4:121900484-121900635	4	121900485	121900635	ENSG00000164113	protein_coding	ENST00000296513	122379011	478451.000000	proximity ENSG00000164113:121379011-123379011
chr4:121900484-121900635	4	121900485	121900635	ENSG00000173376	protein_coding	ENST00000871775	121071332	829228.000000	proximity ENSG00000173376:120071332-122071332
chr4:121900484-121900635	4	121900485	121900635	ENSG00000181004	protein_coding	ENST00000542236	122732702	832142.000000	proximity ENSG00000181004:121732702-123732702
chr4:121900484-121900635	4	121900485	121900635	ENSG00000186867	protein_coding	ENST00000394427	121381018	519542.000000	proximity ENSG00000186867:120381018-122381018
chr4:121938324-121938475	4	121938325	121938475	ENSG00000050730	protein_coding	ENST00000868872	121227615	710785.000000	proximity ENSG00000050730:120227615-122227615
chr4:121938324-121938475	4	121938325	121938475	ENSG00000109471	protein_coding	ENST00000226730	122456725	518325.000000	proximity ENSG00000109471:121456725-123456725
chr4:121938324-121938475	4	121938325	121938475	ENSG00000123737	protein_coding	ENST00000940329	121801331	137069.000000	proximity ENSG00000123737:120801331-122801331
chr4:121938324-121938475	4	121938325	121938475	ENSG00000138684	protein_coding	ENST00000648588	122621066	682666.000000	proximity ENSG00000138684:121621066-123621066
chr4:121938324-121938475	4	121938325	121938475	ENSG00000138685	protein_coding	ENST00000264498	122826682	888282.000000	proximity ENSG00000138685:121826682-123826682
chr4:121938324-121938475	4	121938325	121938475	ENSG00000138686	protein_coding	ENST00000264499	121870474	67926.000000	proximity ENSG00000138686:120870474-122870474
chr4:121938324-121938475	4	121938325	121938475	ENSG00000138688	protein_coding	ENST00000679879	122152331	213931.000000	proximity ENSG00000138688:121152331-123152331
chr4:121938324-121938475	4	121938325	121938475	ENSG00000138741	protein_coding	ENST00000379645	121952060	13660.000000	proximity ENSG00000138741:120952060-122952060
chr4:121938324-121938475	4	121938325	121938475	ENSG00000145375	protein_coding	ENST00000274008	122923078	984678.000000	proximity ENSG00000145375:121923078-123923078
chr4:121938324-121938475	4	121938325	121938475	ENSG00000145386	protein_coding	ENST00000940444	121823917	114483.000000	proximity ENSG00000145386:120823917-122823917
chr4:121938324-121938475	4	121938325	121938475	ENSG00000164111	protein_coding	ENST00000923799	121697061	241339.000000	proximity ENSG00000164111:120697061-122697061
chr4:121938324-121938475	4	121938325	121938475	ENSG00000164112	protein_coding	ENST00000643663	121765170	173230.000000	proximity ENSG00000164112:120765170-122765170
chr4:121938324-121938475	4	121938325	121938475	ENSG00000164113	protein_coding	ENST00000296513	122379011	440611.000000	proximity ENSG00000164113:121379011-123379011
chr4:121938324-121938475	4	121938325	121938475	ENSG00000170917	protein_coding	ENST00000304430	122922597	984197.000000	proximity ENSG00000170917:121922597-123922597
chr4:121938324-121938475	4	121938325	121938475	ENSG00000173376	protein_coding	ENST00000871775	121071332	867068.000000	proximity ENSG00000173376:120071332-122071332
chr4:121938324-121938475	4	121938325	121938475	ENSG00000181004	protein_coding	ENST00000542236	122732702	794302.000000	proximity ENSG00000181004:121732702-123732702
chr4:121938324-121938475	4	121938325	121938475	ENSG00000186867	protein_coding	ENST00000394427	121381018	557382.000000	proximity ENSG00000186867:120381018-122381018
chr4:121944104-121944255	4	121944105	121944255	ENSG00000050730	protein_coding	ENST00000868872	121227615	716565.000000	proximity ENSG00000050730:120227615-122227615
chr4:121944104-121944255	4	121944105	121944255	ENSG00000109471	protein_coding	ENST00000226730	122456725	512545.000000	proximity ENSG00000109471:121456725-123456725
chr4:121944104-121944255	4	121944105	121944255	ENSG00000123737	protein_coding	ENST00000940329	121801331	142849.000000	proximity ENSG00000123737:120801331-122801331
chr4:121944104-121944255	4	121944105	121944255	ENSG00000138684	protein_coding	ENST00000648588	122621066	676886.000000	proximity ENSG00000138684:121621066-123621066
chr4:121944104-121944255	4	121944105	121944255	ENSG00000138685	protein_coding	ENST00000264498	122826682	882502.000000	proximity ENSG00000138685:121826682-123826682
chr4:121944104-121944255	4	121944105	121944255	ENSG00000138686	protein_coding	ENST00000264499	121870474	73706.000000	proximity ENSG00000138686:120870474-122870474
chr4:121944104-121944255	4	121944105	121944255	ENSG00000138688	protein_coding	ENST00000679879	122152331	208151.000000	proximity ENSG00000138688:121152331-123152331
chr4:121944104-121944255	4	121944105	121944255	ENSG00000138741	protein_coding	ENST00000379645	121952060	7880.000000	proximity ENSG00000138741:120952060-122952060
chr4:121944104-121944255	4	121944105	121944255	ENSG00000145375	protein_coding	ENST00000274008	122923078	978898.000000	proximity ENSG00000145375:121923078-123923078
chr4:121944104-121944255	4	121944105	121944255	ENSG00000145386	protein_coding	ENST00000940444	121823917	120263.000000	proximity ENSG00000145386:120823917-122823917
chr4:121944104-121944255	4	121944105	121944255	ENSG00000164111	protein_coding	ENST00000923799	121697061	247119.000000	proximity ENSG00000164111:120697061-122697061
chr4:121944104-121944255	4	121944105	121944255	ENSG00000164112	protein_coding	ENST00000643663	121765170	179010.000000	proximity ENSG00000164112:120765170-122765170
chr4:121944104-121944255	4	121944105	121944255	ENSG00000164113	protein_coding	ENST00000296513	122379011	434831.000000	proximity ENSG00000164113:121379011-123379011
chr4:121944104-121944255	4	121944105	121944255	ENSG00000170917	protein_coding	ENST00000304430	122922597	978417.000000	proximity ENSG00000170917:121922597-123922597
chr4:121944104-121944255	4	121944105	121944255	ENSG00000173376	protein_coding	ENST00000871775	121071332	872848.000000	proximity ENSG00000173376:120071332-122071332
chr4:121944104-121944255	4	121944105	121944255	ENSG00000181004	protein_coding	ENST00000542236	122732702	788522.000000	proximity ENSG00000181004:121732702-123732702
chr4:121944104-121944255	4	121944105	121944255	ENSG00000186867	protein_coding	ENST00000394427	121381018	563162.000000	proximity ENSG00000186867:120381018-122381018
chr4:121950089-121950240	4	121950090	121950240	ENSG00000050730	protein_coding	ENST00000868872	121227615	722550.000000	proximity ENSG00000050730:120227615-122227615
chr4:121950089-121950240	4	121950090	121950240	ENSG00000109471	protein_coding	ENST00000226730	122456725	506560.000000	proximity ENSG00000109471:121456725-123456725
chr4:121950089-121950240	4	121950090	121950240	ENSG00000123737	protein_coding	ENST00000940329	121801331	148834.000000	proximity ENSG00000123737:120801331-122801331
chr4:121950089-121950240	4	121950090	121950240	ENSG00000138684	protein_coding	ENST00000648588	122621066	670901.000000	proximity ENSG00000138684:121621066-123621066
chr4:121950089-121950240	4	121950090	121950240	ENSG00000138685	protein_coding	ENST00000264498	122826682	876517.000000	proximity ENSG00000138685:121826682-123826682
chr4:121950089-121950240	4	121950090	121950240	ENSG00000138686	protein_coding	ENST00000264499	121870474	79691.000000	proximity ENSG00000138686:120870474-122870474
chr4:121950089-121950240	4	121950090	121950240	ENSG00000138688	protein_coding	ENST00000679879	122152331	202166.000000	proximity ENSG00000138688:121152331-123152331
chr4:121950089-121950240	4	121950090	121950240	ENSG00000138741	protein_coding	ENST00000379645	121952060	1895.000000	proximity ENSG00000138741:120952060-122952060
chr4:121950089-121950240	4	121950090	121950240	ENSG00000145375	protein_coding	ENST00000274008	122923078	972913.000000	proximity ENSG00000145375:121923078-123923078
chr4:121950089-121950240	4	121950090	121950240	ENSG00000145386	protein_coding	ENST00000940444	121823917	126248.000000	proximity ENSG00000145386:120823917-122823917
chr4:121950089-121950240	4	121950090	121950240	ENSG00000164111	protein_coding	ENST00000923799	121697061	253104.000000	proximity ENSG00000164111:120697061-122697061
chr4:121950089-121950240	4	121950090	121950240	ENSG00000164112	protein_coding	ENST00000643663	121765170	184995.000000	proximity ENSG00000164112:120765170-122765170
chr4:121950089-121950240	4	121950090	121950240	ENSG00000164113	protein_coding	ENST00000296513	122379011	428846.000000	proximity ENSG00000164113:121379011-123379011
chr4:121950089-121950240	4	121950090	121950240	ENSG00000170917	protein_coding	ENST00000304430	122922597	972432.000000	proximity ENSG00000170917:121922597-123922597
chr4:121950089-121950240	4	121950090	121950240	ENSG00000173376	protein_coding	ENST00000871775	121071332	878833.000000	proximity ENSG00000173376:120071332-122071332
chr4:121950089-121950240	4	121950090	121950240	ENSG00000181004	protein_coding	ENST00000542236	122732702	782537.000000	proximity ENSG00000181004:121732702-123732702
chr4:121950089-121950240	4	121950090	121950240	ENSG00000186867	protein_coding	ENST00000394427	121381018	569147.000000	proximity ENSG00000186867:120381018-122381018
chr4:121950529-121950680	4	121950530	121950680	ENSG00000050730	protein_coding	ENST00000868872	121227615	722990.000000	proximity ENSG00000050730:120227615-122227615
chr4:121950529-121950680	4	121950530	121950680	ENSG00000109471	protein_coding	ENST00000226730	122456725	506120.000000	proximity ENSG00000109471:121456725-123456725
chr4:121950529-121950680	4	121950530	121950680	ENSG00000123737	protein_coding	ENST00000940329	121801331	149274.000000	proximity ENSG00000123737:120801331-122801331
chr4:121950529-121950680	4	121950530	121950680	ENSG00000138684	protein_coding	ENST00000648588	122621066	670461.000000	proximity ENSG00000138684:121621066-123621066
chr4:121950529-121950680	4	121950530	121950680	ENSG00000138685	protein_coding	ENST00000264498	122826682	876077.000000	proximity ENSG00000138685:121826682-123826682
chr4:121950529-121950680	4	121950530	121950680	ENSG00000138686	protein_coding	ENST00000264499	121870474	80131.000000	proximity ENSG00000138686:120870474-122870474
chr4:121950529-121950680	4	121950530	121950680	ENSG00000138688	protein_coding	ENST00000679879	122152331	201726.000000	proximity ENSG00000138688:121152331-123152331
chr4:121950529-121950680	4	121950530	121950680	ENSG00000138741	protein_coding	ENST00000379645	121952060	1455.000000	proximity ENSG00000138741:120952060-122952060
chr4:121950529-121950680	4	121950530	121950680	ENSG00000145375	protein_coding	ENST00000274008	122923078	972473.000000	proximity ENSG00000145375:121923078-123923078
chr4:121950529-121950680	4	121950530	121950680	ENSG00000145386	protein_coding	ENST00000940444	121823917	126688.000000	proximity ENSG00000145386:120823917-122823917
chr4:121950529-121950680	4	121950530	121950680	ENSG00000164111	protein_coding	ENST00000923799	121697061	253544.000000	proximity ENSG00000164111:120697061-122697061
chr4:121950529-121950680	4	121950530	121950680	ENSG00000164112	protein_coding	ENST00000643663	121765170	185435.000000	proximity ENSG00000164112:120765170-122765170
chr4:121950529-121950680	4	121950530	121950680	ENSG00000164113	protein_coding	ENST00000296513	122379011	428406.000000	proximity ENSG00000164113:121379011-123379011
chr4:121950529-121950680	4	121950530	121950680	ENSG00000170917	protein_coding	ENST00000304430	122922597	971992.000000	proximity ENSG00000170917:121922597-123922597
chr4:121950529-121950680	4	121950530	121950680	ENSG00000173376	protein_coding	ENST00000871775	121071332	879273.000000	proximity ENSG00000173376:120071332-122071332
chr4:121950529-121950680	4	121950530	121950680	ENSG00000181004	protein_coding	ENST00000542236	122732702	782097.000000	proximity ENSG00000181004:121732702-123732702
chr4:121950529-121950680	4	121950530	121950680	ENSG00000186867	protein_coding	ENST00000394427	121381018	569587.000000	proximity ENSG00000186867:120381018-122381018
chr4:121950869-121951020	4	121950870	121951020	ENSG00000050730	protein_coding	ENST00000868872	121227615	723330.000000	proximity ENSG00000050730:120227615-122227615
chr4:121950869-121951020	4	121950870	121951020	ENSG00000109471	protein_coding	ENST00000226730	122456725	505780.000000	proximity ENSG00000109471:121456725-123456725
chr4:121950869-121951020	4	121950870	121951020	ENSG00000123737	protein_coding	ENST00000940329	121801331	149614.000000	proximity ENSG00000123737:120801331-122801331
chr4:121950869-121951020	4	121950870	121951020	ENSG00000138684	protein_coding	ENST00000648588	122621066	670121.000000	proximity ENSG00000138684:121621066-123621066
chr4:121950869-121951020	4	121950870	121951020	ENSG00000138685	protein_coding	ENST00000264498	122826682	875737.000000	proximity ENSG00000138685:121826682-123826682
chr4:121950869-121951020	4	121950870	121951020	ENSG00000138686	protein_coding	ENST00000264499	121870474	80471.000000	proximity ENSG00000138686:120870474-122870474
chr4:121950869-121951020	4	121950870	121951020	ENSG00000138688	protein_coding	ENST00000679879	122152331	201386.000000	proximity ENSG00000138688:121152331-123152331
chr4:121950869-121951020	4	121950870	121951020	ENSG00000138741	protein_coding	ENST00000379645	121952060	1115.000000	proximity ENSG00000138741:120952060-122952060
chr4:121950869-121951020	4	121950870	121951020	ENSG00000145375	protein_coding	ENST00000274008	122923078	972133.000000	proximity ENSG00000145375:121923078-123923078
chr4:121950869-121951020	4	121950870	121951020	ENSG00000145386	protein_coding	ENST00000940444	121823917	127028.000000	proximity ENSG00000145386:120823917-122823917
chr4:121950869-121951020	4	121950870	121951020	ENSG00000164111	protein_coding	ENST00000923799	121697061	253884.000000	proximity ENSG00000164111:120697061-122697061
chr4:121950869-121951020	4	121950870	121951020	ENSG00000164112	protein_coding	ENST00000643663	121765170	185775.000000	proximity ENSG00000164112:120765170-122765170
chr4:121950869-121951020	4	121950870	121951020	ENSG00000164113	protein_coding	ENST00000296513	122379011	428066.000000	proximity ENSG00000164113:121379011-123379011
chr4:121950869-121951020	4	121950870	121951020	ENSG00000170917	protein_coding	ENST00000304430	122922597	971652.000000	proximity ENSG00000170917:121922597-123922597
chr4:121950869-121951020	4	121950870	121951020	ENSG00000173376	protein_coding	ENST00000871775	121071332	879613.000000	proximity ENSG00000173376:120071332-122071332
chr4:121950869-121951020	4	121950870	121951020	ENSG00000181004	protein_coding	ENST00000542236	122732702	781757.000000	proximity ENSG00000181004:121732702-123732702
chr4:121950869-121951020	4	121950870	121951020	ENSG00000186867	protein_coding	ENST00000394427	121381018	569927.000000	proximity ENSG00000186867:120381018-122381018
chr4:121951649-121951800	4	121951650	121951800	ENSG00000050730	protein_coding	ENST00000868872	121227615	724110.000000	proximity ENSG00000050730:120227615-122227615
chr4:121951649-121951800	4	121951650	121951800	ENSG00000109471	protein_coding	ENST00000226730	122456725	505000.000000	proximity ENSG00000109471:121456725-123456725
chr4:121951649-121951800	4	121951650	121951800	ENSG00000123737	protein_coding	ENST00000940329	121801331	150394.000000	proximity ENSG00000123737:120801331-122801331
chr4:121951649-121951800	4	121951650	121951800	ENSG00000138684	protein_coding	ENST00000648588	122621066	669341.000000	proximity ENSG00000138684:121621066-123621066
chr4:121951649-121951800	4	121951650	121951800	ENSG00000138685	protein_coding	ENST00000264498	122826682	874957.000000	proximity ENSG00000138685:121826682-123826682
chr4:121951649-121951800	4	121951650	121951800	ENSG00000138686	protein_coding	ENST00000264499	121870474	81251.000000	proximity ENSG00000138686:120870474-122870474
chr4:121951649-121951800	4	121951650	121951800	ENSG00000138688	protein_coding	ENST00000679879	122152331	200606.000000	proximity ENSG00000138688:121152331-123152331
chr4:121951649-121951800	4	121951650	121951800	ENSG00000138741	protein_coding	ENST00000379645	121952060	335.000000	proximity ENSG00000138741:120952060-122952060
chr4:121951649-121951800	4	121951650	121951800	ENSG00000145375	protein_coding	ENST00000274008	122923078	971353.000000	proximity ENSG00000145375:121923078-123923078
chr4:121951649-121951800	4	121951650	121951800	ENSG00000145386	protein_coding	ENST00000940444	121823917	127808.000000	proximity ENSG00000145386:120823917-122823917
chr4:121951649-121951800	4	121951650	121951800	ENSG00000164111	protein_coding	ENST00000923799	121697061	254664.000000	proximity ENSG00000164111:120697061-122697061
chr4:121951649-121951800	4	121951650	121951800	ENSG00000164112	protein_coding	ENST00000643663	121765170	186555.000000	proximity ENSG00000164112:120765170-122765170
chr4:121951649-121951800	4	121951650	121951800	ENSG00000164113	protein_coding	ENST00000296513	122379011	427286.000000	proximity ENSG00000164113:121379011-123379011
chr4:121951649-121951800	4	121951650	121951800	ENSG00000170917	protein_coding	ENST00000304430	122922597	970872.000000	proximity ENSG00000170917:121922597-123922597
chr4:121951649-121951800	4	121951650	121951800	ENSG00000173376	protein_coding	ENST00000871775	121071332	880393.000000	proximity ENSG00000173376:120071332-122071332
chr4:121951649-121951800	4	121951650	121951800	ENSG00000181004	protein_coding	ENST00000542236	122732702	780977.000000	proximity ENSG00000181004:121732702-123732702
chr4:121951649-121951800	4	121951650	121951800	ENSG00000186867	protein_coding	ENST00000394427	121381018	570707.000000	proximity ENSG00000186867:120381018-122381018
chr4:1219711-1219862	4	1219712	1219862	ENSG00000013810	protein_coding	ENST00000874198	1720596	500809.000000	proximity ENSG00000013810:720596-2720596
chr4:1219711-1219862	4	1219712	1219862	ENSG00000068078	protein_coding	ENST00000901225	1793293	573506.000000	proximity ENSG00000068078:793293-2793293
chr4:1219711-1219862	4	1219712	1219862	ENSG00000090316	protein_coding	ENST00000868652	1289894	70107.000000	proximity ENSG00000090316:289894-2289894
chr4:1219711-1219862	4	1219712	1219862	ENSG00000109685	protein_coding	ENST00000503128	1899218	679431.000000	proximity ENSG00000109685:899218-2899218
chr4:1219711-1219862	4	1219712	1219862	ENSG00000127415	protein_coding	ENST00000962388	987066	232721.000000	proximity ENSG00000127415:1-1987066
chr4:1219711-1219862	4	1219712	1219862	ENSG00000127418	protein_coding	ENST00000943807	1008649	211138.000000	proximity ENSG00000127418:8649-2008649
chr4:1219711-1219862	4	1219712	1219862	ENSG00000127419	protein_coding	ENST00000904683	932168	287619.000000	proximity ENSG00000127419:1-1932168
chr4:1219711-1219862	4	1219712	1219862	ENSG00000131127	protein_coding	ENST00000240499	337814	881973.000000	proximity ENSG00000131127:1-1337814
chr4:1219711-1219862	4	1219712	1219862	ENSG00000133256	protein_coding	ENST00000496514	625573	594214.000000	proximity ENSG00000133256:1-1625573
chr4:1219711-1219862	4	1219712	1219862	ENSG00000145214	protein_coding	ENST00000932945	973584	246203.000000	proximity ENSG00000145214:1-1973584
chr4:1219711-1219862	4	1219712	1219862	ENSG00000145217	protein_coding	ENST00000871988	992699	227088.000000	proximity ENSG00000145217:1-1992699
chr4:1219711-1219862	4	1219712	1219862	ENSG00000159674	protein_coding	ENST00000960395	1172849	46938.000000	proximity ENSG00000159674:172849-2172849
chr4:1219711-1219862	4	1219712	1219862	ENSG00000159692	protein_coding	ENST00000909016	1244560	24773.000000	proximity ENSG00000159692:244560-2244560
chr4:1219711-1219862	4	1219712	1219862	ENSG00000163945	protein_coding	ENST00000511216	1347266	127479.000000	proximity ENSG00000163945:347266-2347266
chr4:1219711-1219862	4	1219712	1219862	ENSG00000163950	protein_coding	ENST00000489418	1712319	492532.000000	proximity ENSG00000163950:712319-2712319
chr4:1219711-1219862	4	1219712	1219862	ENSG00000168924	protein_coding	ENST00000872446	1856189	636402.000000	proximity ENSG00000168924:856189-2856189
chr4:1219711-1219862	4	1219712	1219862	ENSG00000168936	protein_coding	ENST00000874437	1721291	501504.000000	proximity ENSG00000168936:721291-2721291
chr4:1219711-1219862	4	1219712	1219862	ENSG00000168993	protein_coding	ENST00000892264	825862	393925.000000	proximity ENSG00000168993:1-1825862
chr4:1219711-1219862	4	1219712	1219862	ENSG00000169020	protein_coding	ENST00000932115	674369	545418.000000	proximity ENSG00000169020:1-1674369
chr4:1219711-1219862	4	1219712	1219862	ENSG00000169026	protein_coding	ENST00000322224	689151	530636.000000	proximity ENSG00000169026:1-1689151
chr4:1219711-1219862	4	1219712	1219862	ENSG00000174137	protein_coding	ENST00000308132	1684313	464526.000000	proximity ENSG00000174137:684313-2684313
chr4:1219711-1219862	4	1219712	1219862	ENSG00000174227	protein_coding	ENST00000453061	499210	720577.000000	proximity ENSG00000174227:1-1499210
chr4:1219711-1219862	4	1219712	1219862	ENSG00000178222	protein_coding	ENST00000433731	1113564	106223.000000	proximity ENSG00000178222:113564-2113564
chr4:1219711-1219862	4	1219712	1219862	ENSG00000178950	protein_coding	ENST00000904271	932327	287460.000000	proximity ENSG00000178950:1-1932327
chr4:1219711-1219862	4	1219712	1219862	ENSG00000182903	protein_coding	ENST00000511833	499156	720631.000000	proximity ENSG00000182903:1-1499156
chr4:1219711-1219862	4	1219712	1219862	ENSG00000185049	protein_coding	ENST00000542778	2009235	789448.000000	proximity ENSG00000185049:1009235-3009235
chr4:1219711-1219862	4	1219712	1219862	ENSG00000185619	protein_coding	ENST00000362003	705832	513955.000000	proximity ENSG00000185619:1-1705832
chr4:1219711-1219862	4	1219712	1219862	ENSG00000185818	protein_coding	ENST00000423729	2059327	839540.000000	proximity ENSG00000185818:1059327-3059327
chr4:1219711-1219862	4	1219712	1219862	ENSG00000186777	protein_coding	ENST00000419098	305474	914313.000000	proximity ENSG00000186777:1-1305474
chr4:1219711-1219862	4	1219712	1219862	ENSG00000215375	protein_coding	ENST00000894696	674500	545287.000000	proximity ENSG00000215375:1-1674500
chr4:1219711-1219862	4	1219712	1219862	ENSG00000235608	protein_coding	ENST00000422806	1406442	186655.000000	proximity ENSG00000235608:406442-2406442
chr4:1219711-1219862	4	1219712	1219862	ENSG00000243449	protein_coding	ENST00000962324	2040628	820841.000000	proximity ENSG00000243449:1040628-3040628
chr4:1219711-1219862	4	1219712	1219862	ENSG00000273238	protein_coding	ENST00000610212	576295	643492.000000	proximity ENSG00000273238:1-1576295
chr4:121977724-121977875	4	121977725	121977875	ENSG00000050730	protein_coding	ENST00000868872	121227615	750185.000000	proximity ENSG00000050730:120227615-122227615
chr4:121977724-121977875	4	121977725	121977875	ENSG00000109471	protein_coding	ENST00000226730	122456725	478925.000000	proximity ENSG00000109471:121456725-123456725
chr4:121977724-121977875	4	121977725	121977875	ENSG00000123737	protein_coding	ENST00000940329	121801331	176469.000000	proximity ENSG00000123737:120801331-122801331
chr4:121977724-121977875	4	121977725	121977875	ENSG00000138684	protein_coding	ENST00000648588	122621066	643266.000000	proximity ENSG00000138684:121621066-123621066
chr4:121977724-121977875	4	121977725	121977875	ENSG00000138685	protein_coding	ENST00000264498	122826682	848882.000000	proximity ENSG00000138685:121826682-123826682
chr4:121977724-121977875	4	121977725	121977875	ENSG00000138686	protein_coding	ENST00000264499	121870474	107326.000000	proximity ENSG00000138686:120870474-122870474
chr4:121977724-121977875	4	121977725	121977875	ENSG00000138688	protein_coding	ENST00000679879	122152331	174531.000000	proximity ENSG00000138688:121152331-123152331
chr4:121977724-121977875	4	121977725	121977875	ENSG00000138741	protein_coding	ENST00000379645	121952060	25740.000000	proximity ENSG00000138741:120952060-122952060
chr4:121977724-121977875	4	121977725	121977875	ENSG00000145375	protein_coding	ENST00000274008	122923078	945278.000000	proximity ENSG00000145375:121923078-123923078
chr4:121977724-121977875	4	121977725	121977875	ENSG00000145386	protein_coding	ENST00000940444	121823917	153883.000000	proximity ENSG00000145386:120823917-122823917
chr4:121977724-121977875	4	121977725	121977875	ENSG00000164111	protein_coding	ENST00000923799	121697061	280739.000000	proximity ENSG00000164111:120697061-122697061
chr4:121977724-121977875	4	121977725	121977875	ENSG00000164112	protein_coding	ENST00000643663	121765170	212630.000000	proximity ENSG00000164112:120765170-122765170
chr4:121977724-121977875	4	121977725	121977875	ENSG00000164113	protein_coding	ENST00000296513	122379011	401211.000000	proximity ENSG00000164113:121379011-123379011
chr4:121977724-121977875	4	121977725	121977875	ENSG00000170917	protein_coding	ENST00000304430	122922597	944797.000000	proximity ENSG00000170917:121922597-123922597
chr4:121977724-121977875	4	121977725	121977875	ENSG00000173376	protein_coding	ENST00000871775	121071332	906468.000000	proximity ENSG00000173376:120071332-122071332
chr4:121977724-121977875	4	121977725	121977875	ENSG00000181004	protein_coding	ENST00000542236	122732702	754902.000000	proximity ENSG00000181004:121732702-123732702
chr4:121977724-121977875	4	121977725	121977875	ENSG00000186867	protein_coding	ENST00000394427	121381018	596782.000000	proximity ENSG00000186867:120381018-122381018
chr4:121980764-121980915	4	121980765	121980915	ENSG00000050730	protein_coding	ENST00000868872	121227615	753225.000000	proximity ENSG00000050730:120227615-122227615
chr4:121980764-121980915	4	121980765	121980915	ENSG00000109471	protein_coding	ENST00000226730	122456725	475885.000000	proximity ENSG00000109471:121456725-123456725
chr4:121980764-121980915	4	121980765	121980915	ENSG00000123737	protein_coding	ENST00000940329	121801331	179509.000000	proximity ENSG00000123737:120801331-122801331
chr4:121980764-121980915	4	121980765	121980915	ENSG00000138684	protein_coding	ENST00000648588	122621066	640226.000000	proximity ENSG00000138684:121621066-123621066
chr4:121980764-121980915	4	121980765	121980915	ENSG00000138685	protein_coding	ENST00000264498	122826682	845842.000000	proximity ENSG00000138685:121826682-123826682
chr4:121980764-121980915	4	121980765	121980915	ENSG00000138686	protein_coding	ENST00000264499	121870474	110366.000000	proximity ENSG00000138686:120870474-122870474
chr4:121980764-121980915	4	121980765	121980915	ENSG00000138688	protein_coding	ENST00000679879	122152331	171491.000000	proximity ENSG00000138688:121152331-123152331
chr4:121980764-121980915	4	121980765	121980915	ENSG00000138741	protein_coding	ENST00000379645	121952060	28780.000000	proximity ENSG00000138741:120952060-122952060
chr4:121980764-121980915	4	121980765	121980915	ENSG00000145375	protein_coding	ENST00000274008	122923078	942238.000000	proximity ENSG00000145375:121923078-123923078
chr4:121980764-121980915	4	121980765	121980915	ENSG00000145386	protein_coding	ENST00000940444	121823917	156923.000000	proximity ENSG00000145386:120823917-122823917
chr4:121980764-121980915	4	121980765	121980915	ENSG00000164111	protein_coding	ENST00000923799	121697061	283779.000000	proximity ENSG00000164111:120697061-122697061
chr4:121980764-121980915	4	121980765	121980915	ENSG00000164112	protein_coding	ENST00000643663	121765170	215670.000000	proximity ENSG00000164112:120765170-122765170
chr4:121980764-121980915	4	121980765	121980915	ENSG00000164113	protein_coding	ENST00000296513	122379011	398171.000000	proximity ENSG00000164113:121379011-123379011
chr4:121980764-121980915	4	121980765	121980915	ENSG00000170917	protein_coding	ENST00000304430	122922597	941757.000000	proximity ENSG00000170917:121922597-123922597
chr4:121980764-121980915	4	121980765	121980915	ENSG00000173376	protein_coding	ENST00000871775	121071332	909508.000000	proximity ENSG00000173376:120071332-122071332
chr4:121980764-121980915	4	121980765	121980915	ENSG00000181004	protein_coding	ENST00000542236	122732702	751862.000000	proximity ENSG00000181004:121732702-123732702
chr4:121980764-121980915	4	121980765	121980915	ENSG00000186867	protein_coding	ENST00000394427	121381018	599822.000000	proximity ENSG00000186867:120381018-122381018
chr4:121989804-121989955	4	121989805	121989955	ENSG00000050730	protein_coding	ENST00000868872	121227615	762265.000000	proximity ENSG00000050730:120227615-122227615
chr4:121989804-121989955	4	121989805	121989955	ENSG00000109471	protein_coding	ENST00000226730	122456725	466845.000000	proximity ENSG00000109471:121456725-123456725
chr4:121989804-121989955	4	121989805	121989955	ENSG00000123737	protein_coding	ENST00000940329	121801331	188549.000000	proximity ENSG00000123737:120801331-122801331
chr4:121989804-121989955	4	121989805	121989955	ENSG00000138684	protein_coding	ENST00000648588	122621066	631186.000000	proximity ENSG00000138684:121621066-123621066
chr4:121989804-121989955	4	121989805	121989955	ENSG00000138685	protein_coding	ENST00000264498	122826682	836802.000000	proximity ENSG00000138685:121826682-123826682
chr4:121989804-121989955	4	121989805	121989955	ENSG00000138686	protein_coding	ENST00000264499	121870474	119406.000000	proximity ENSG00000138686:120870474-122870474
chr4:121989804-121989955	4	121989805	121989955	ENSG00000138688	protein_coding	ENST00000679879	122152331	162451.000000	proximity ENSG00000138688:121152331-123152331
chr4:121989804-121989955	4	121989805	121989955	ENSG00000138741	protein_coding	ENST00000379645	121952060	37820.000000	proximity ENSG00000138741:120952060-122952060
chr4:121989804-121989955	4	121989805	121989955	ENSG00000145375	protein_coding	ENST00000274008	122923078	933198.000000	proximity ENSG00000145375:121923078-123923078
chr4:121989804-121989955	4	121989805	121989955	ENSG00000145386	protein_coding	ENST00000940444	121823917	165963.000000	proximity ENSG00000145386:120823917-122823917
chr4:121989804-121989955	4	121989805	121989955	ENSG00000164111	protein_coding	ENST00000923799	121697061	292819.000000	proximity ENSG00000164111:120697061-122697061
chr4:121989804-121989955	4	121989805	121989955	ENSG00000164112	protein_coding	ENST00000643663	121765170	224710.000000	proximity ENSG00000164112:120765170-122765170
chr4:121989804-121989955	4	121989805	121989955	ENSG00000164113	protein_coding	ENST00000296513	122379011	389131.000000	proximity ENSG00000164113:121379011-123379011
chr4:121989804-121989955	4	121989805	121989955	ENSG00000170917	protein_coding	ENST00000304430	122922597	932717.000000	proximity ENSG00000170917:121922597-123922597
chr4:121989804-121989955	4	121989805	121989955	ENSG00000173376	protein_coding	ENST00000871775	121071332	918548.000000	proximity ENSG00000173376:120071332-122071332
chr4:121989804-121989955	4	121989805	121989955	ENSG00000181004	protein_coding	ENST00000542236	122732702	742822.000000	proximity ENSG00000181004:121732702-123732702
chr4:121989804-121989955	4	121989805	121989955	ENSG00000186867	protein_coding	ENST00000394427	121381018	608862.000000	proximity ENSG00000186867:120381018-122381018
chr4:121998144-121998295	4	121998145	121998295	ENSG00000050730	protein_coding	ENST00000868872	121227615	770605.000000	proximity ENSG00000050730:120227615-122227615
chr4:121998144-121998295	4	121998145	121998295	ENSG00000109471	protein_coding	ENST00000226730	122456725	458505.000000	proximity ENSG00000109471:121456725-123456725
chr4:121998144-121998295	4	121998145	121998295	ENSG00000123737	protein_coding	ENST00000940329	121801331	196889.000000	proximity ENSG00000123737:120801331-122801331
chr4:121998144-121998295	4	121998145	121998295	ENSG00000138684	protein_coding	ENST00000648588	122621066	622846.000000	proximity ENSG00000138684:121621066-123621066
chr4:121998144-121998295	4	121998145	121998295	ENSG00000138685	protein_coding	ENST00000264498	122826682	828462.000000	proximity ENSG00000138685:121826682-123826682
chr4:121998144-121998295	4	121998145	121998295	ENSG00000138686	protein_coding	ENST00000264499	121870474	127746.000000	proximity ENSG00000138686:120870474-122870474
chr4:121998144-121998295	4	121998145	121998295	ENSG00000138688	protein_coding	ENST00000679879	122152331	154111.000000	proximity ENSG00000138688:121152331-123152331
chr4:121998144-121998295	4	121998145	121998295	ENSG00000138741	protein_coding	ENST00000379645	121952060	46160.000000	proximity ENSG00000138741:120952060-122952060
chr4:121998144-121998295	4	121998145	121998295	ENSG00000145375	protein_coding	ENST00000274008	122923078	924858.000000	proximity ENSG00000145375:121923078-123923078
chr4:121998144-121998295	4	121998145	121998295	ENSG00000145386	protein_coding	ENST00000940444	121823917	174303.000000	proximity ENSG00000145386:120823917-122823917
chr4:121998144-121998295	4	121998145	121998295	ENSG00000164111	protein_coding	ENST00000923799	121697061	301159.000000	proximity ENSG00000164111:120697061-122697061
chr4:121998144-121998295	4	121998145	121998295	ENSG00000164112	protein_coding	ENST00000643663	121765170	233050.000000	proximity ENSG00000164112:120765170-122765170
chr4:121998144-121998295	4	121998145	121998295	ENSG00000164113	protein_coding	ENST00000296513	122379011	380791.000000	proximity ENSG00000164113:121379011-123379011
chr4:121998144-121998295	4	121998145	121998295	ENSG00000170917	protein_coding	ENST00000304430	122922597	924377.000000	proximity ENSG00000170917:121922597-123922597
chr4:121998144-121998295	4	121998145	121998295	ENSG00000173376	protein_coding	ENST00000871775	121071332	926888.000000	proximity ENSG00000173376:120071332-122071332
chr4:121998144-121998295	4	121998145	121998295	ENSG00000181004	protein_coding	ENST00000542236	122732702	734482.000000	proximity ENSG00000181004:121732702-123732702
chr4:121998144-121998295	4	121998145	121998295	ENSG00000186867	protein_coding	ENST00000394427	121381018	617202.000000	proximity ENSG00000186867:120381018-122381018
chr4:122000964-122001115	4	122000965	122001115	ENSG00000050730	protein_coding	ENST00000868872	121227615	773425.000000	proximity ENSG00000050730:120227615-122227615
chr4:122000964-122001115	4	122000965	122001115	ENSG00000109471	protein_coding	ENST00000226730	122456725	455685.000000	proximity ENSG00000109471:121456725-123456725
chr4:122000964-122001115	4	122000965	122001115	ENSG00000123737	protein_coding	ENST00000940329	121801331	199709.000000	proximity ENSG00000123737:120801331-122801331
chr4:122000964-122001115	4	122000965	122001115	ENSG00000138684	protein_coding	ENST00000648588	122621066	620026.000000	proximity ENSG00000138684:121621066-123621066
chr4:122000964-122001115	4	122000965	122001115	ENSG00000138685	protein_coding	ENST00000264498	122826682	825642.000000	proximity ENSG00000138685:121826682-123826682
chr4:122000964-122001115	4	122000965	122001115	ENSG00000138686	protein_coding	ENST00000264499	121870474	130566.000000	proximity ENSG00000138686:120870474-122870474
chr4:122000964-122001115	4	122000965	122001115	ENSG00000138688	protein_coding	ENST00000679879	122152331	151291.000000	proximity ENSG00000138688:121152331-123152331
chr4:122000964-122001115	4	122000965	122001115	ENSG00000138741	protein_coding	ENST00000379645	121952060	48980.000000	proximity ENSG00000138741:120952060-122952060
chr4:122000964-122001115	4	122000965	122001115	ENSG00000145375	protein_coding	ENST00000274008	122923078	922038.000000	proximity ENSG00000145375:121923078-123923078
chr4:122000964-122001115	4	122000965	122001115	ENSG00000145386	protein_coding	ENST00000940444	121823917	177123.000000	proximity ENSG00000145386:120823917-122823917
chr4:122000964-122001115	4	122000965	122001115	ENSG00000164111	protein_coding	ENST00000923799	121697061	303979.000000	proximity ENSG00000164111:120697061-122697061
chr4:122000964-122001115	4	122000965	122001115	ENSG00000164112	protein_coding	ENST00000643663	121765170	235870.000000	proximity ENSG00000164112:120765170-122765170
chr4:122000964-122001115	4	122000965	122001115	ENSG00000164113	protein_coding	ENST00000296513	122379011	377971.000000	proximity ENSG00000164113:121379011-123379011
chr4:122000964-122001115	4	122000965	122001115	ENSG00000170917	protein_coding	ENST00000304430	122922597	921557.000000	proximity ENSG00000170917:121922597-123922597
chr4:122000964-122001115	4	122000965	122001115	ENSG00000173376	protein_coding	ENST00000871775	121071332	929708.000000	proximity ENSG00000173376:120071332-122071332
chr4:122000964-122001115	4	122000965	122001115	ENSG00000181004	protein_coding	ENST00000542236	122732702	731662.000000	proximity ENSG00000181004:121732702-123732702
chr4:122000964-122001115	4	122000965	122001115	ENSG00000186867	protein_coding	ENST00000394427	121381018	620022.000000	proximity ENSG00000186867:120381018-122381018
chr4:122003404-122003555	4	122003405	122003555	ENSG00000050730	protein_coding	ENST00000868872	121227615	775865.000000	proximity ENSG00000050730:120227615-122227615
chr4:122003404-122003555	4	122003405	122003555	ENSG00000109471	protein_coding	ENST00000226730	122456725	453245.000000	proximity ENSG00000109471:121456725-123456725
chr4:122003404-122003555	4	122003405	122003555	ENSG00000123737	protein_coding	ENST00000940329	121801331	202149.000000	proximity ENSG00000123737:120801331-122801331
chr4:122003404-122003555	4	122003405	122003555	ENSG00000138684	protein_coding	ENST00000648588	122621066	617586.000000	proximity ENSG00000138684:121621066-123621066
chr4:122003404-122003555	4	122003405	122003555	ENSG00000138685	protein_coding	ENST00000264498	122826682	823202.000000	proximity ENSG00000138685:121826682-123826682
chr4:122003404-122003555	4	122003405	122003555	ENSG00000138686	protein_coding	ENST00000264499	121870474	133006.000000	proximity ENSG00000138686:120870474-122870474
chr4:122003404-122003555	4	122003405	122003555	ENSG00000138688	protein_coding	ENST00000679879	122152331	148851.000000	proximity ENSG00000138688:121152331-123152331
chr4:122003404-122003555	4	122003405	122003555	ENSG00000138741	protein_coding	ENST00000379645	121952060	51420.000000	proximity ENSG00000138741:120952060-122952060
chr4:122003404-122003555	4	122003405	122003555	ENSG00000145375	protein_coding	ENST00000274008	122923078	919598.000000	proximity ENSG00000145375:121923078-123923078
chr4:122003404-122003555	4	122003405	122003555	ENSG00000145386	protein_coding	ENST00000940444	121823917	179563.000000	proximity ENSG00000145386:120823917-122823917
chr4:122003404-122003555	4	122003405	122003555	ENSG00000164111	protein_coding	ENST00000923799	121697061	306419.000000	proximity ENSG00000164111:120697061-122697061
chr4:122003404-122003555	4	122003405	122003555	ENSG00000164112	protein_coding	ENST00000643663	121765170	238310.000000	proximity ENSG00000164112:120765170-122765170
chr4:122003404-122003555	4	122003405	122003555	ENSG00000164113	protein_coding	ENST00000296513	122379011	375531.000000	proximity ENSG00000164113:121379011-123379011
chr4:122003404-122003555	4	122003405	122003555	ENSG00000170917	protein_coding	ENST00000304430	122922597	919117.000000	proximity ENSG00000170917:121922597-123922597
chr4:122003404-122003555	4	122003405	122003555	ENSG00000173376	protein_coding	ENST00000871775	121071332	932148.000000	proximity ENSG00000173376:120071332-122071332
chr4:122003404-122003555	4	122003405	122003555	ENSG00000181004	protein_coding	ENST00000542236	122732702	729222.000000	proximity ENSG00000181004:121732702-123732702
chr4:122003404-122003555	4	122003405	122003555	ENSG00000186867	protein_coding	ENST00000394427	121381018	622462.000000	proximity ENSG00000186867:120381018-122381018
chr4:122005104-122005255	4	122005105	122005255	ENSG00000050730	protein_coding	ENST00000868872	121227615	777565.000000	proximity ENSG00000050730:120227615-122227615
chr4:122005104-122005255	4	122005105	122005255	ENSG00000109471	protein_coding	ENST00000226730	122456725	451545.000000	proximity ENSG00000109471:121456725-123456725
chr4:122005104-122005255	4	122005105	122005255	ENSG00000123737	protein_coding	ENST00000940329	121801331	203849.000000	proximity ENSG00000123737:120801331-122801331
chr4:122005104-122005255	4	122005105	122005255	ENSG00000138684	protein_coding	ENST00000648588	122621066	615886.000000	proximity ENSG00000138684:121621066-123621066
chr4:122005104-122005255	4	122005105	122005255	ENSG00000138685	protein_coding	ENST00000264498	122826682	821502.000000	proximity ENSG00000138685:121826682-123826682
chr4:122005104-122005255	4	122005105	122005255	ENSG00000138686	protein_coding	ENST00000264499	121870474	134706.000000	proximity ENSG00000138686:120870474-122870474
chr4:122005104-122005255	4	122005105	122005255	ENSG00000138688	protein_coding	ENST00000679879	122152331	147151.000000	proximity ENSG00000138688:121152331-123152331
chr4:122005104-122005255	4	122005105	122005255	ENSG00000138741	protein_coding	ENST00000379645	121952060	53120.000000	proximity ENSG00000138741:120952060-122952060
chr4:122005104-122005255	4	122005105	122005255	ENSG00000145375	protein_coding	ENST00000274008	122923078	917898.000000	proximity ENSG00000145375:121923078-123923078
chr4:122005104-122005255	4	122005105	122005255	ENSG00000145386	protein_coding	ENST00000940444	121823917	181263.000000	proximity ENSG00000145386:120823917-122823917
chr4:122005104-122005255	4	122005105	122005255	ENSG00000164111	protein_coding	ENST00000923799	121697061	308119.000000	proximity ENSG00000164111:120697061-122697061
chr4:122005104-122005255	4	122005105	122005255	ENSG00000164112	protein_coding	ENST00000643663	121765170	240010.000000	proximity ENSG00000164112:120765170-122765170
chr4:122005104-122005255	4	122005105	122005255	ENSG00000164113	protein_coding	ENST00000296513	122379011	373831.000000	proximity ENSG00000164113:121379011-123379011
chr4:122005104-122005255	4	122005105	122005255	ENSG00000170917	protein_coding	ENST00000304430	122922597	917417.000000	proximity ENSG00000170917:121922597-123922597
chr4:122005104-122005255	4	122005105	122005255	ENSG00000173376	protein_coding	ENST00000871775	121071332	933848.000000	proximity ENSG00000173376:120071332-122071332
chr4:122005104-122005255	4	122005105	122005255	ENSG00000181004	protein_coding	ENST00000542236	122732702	727522.000000	proximity ENSG00000181004:121732702-123732702
chr4:122005104-122005255	4	122005105	122005255	ENSG00000186867	protein_coding	ENST00000394427	121381018	624162.000000	proximity ENSG00000186867:120381018-122381018
chr4:122007124-122007275	4	122007125	122007275	ENSG00000050730	protein_coding	ENST00000868872	121227615	779585.000000	proximity ENSG00000050730:120227615-122227615
chr4:122007124-122007275	4	122007125	122007275	ENSG00000109471	protein_coding	ENST00000226730	122456725	449525.000000	proximity ENSG00000109471:121456725-123456725
chr4:122007124-122007275	4	122007125	122007275	ENSG00000123737	protein_coding	ENST00000940329	121801331	205869.000000	proximity ENSG00000123737:120801331-122801331
chr4:122007124-122007275	4	122007125	122007275	ENSG00000138684	protein_coding	ENST00000648588	122621066	613866.000000	proximity ENSG00000138684:121621066-123621066
chr4:122007124-122007275	4	122007125	122007275	ENSG00000138685	protein_coding	ENST00000264498	122826682	819482.000000	proximity ENSG00000138685:121826682-123826682
chr4:122007124-122007275	4	122007125	122007275	ENSG00000138686	protein_coding	ENST00000264499	121870474	136726.000000	proximity ENSG00000138686:120870474-122870474
chr4:122007124-122007275	4	122007125	122007275	ENSG00000138688	protein_coding	ENST00000679879	122152331	145131.000000	proximity ENSG00000138688:121152331-123152331
chr4:122007124-122007275	4	122007125	122007275	ENSG00000138741	protein_coding	ENST00000379645	121952060	55140.000000	proximity ENSG00000138741:120952060-122952060
chr4:122007124-122007275	4	122007125	122007275	ENSG00000145375	protein_coding	ENST00000274008	122923078	915878.000000	proximity ENSG00000145375:121923078-123923078
chr4:122007124-122007275	4	122007125	122007275	ENSG00000145386	protein_coding	ENST00000940444	121823917	183283.000000	proximity ENSG00000145386:120823917-122823917
chr4:122007124-122007275	4	122007125	122007275	ENSG00000164111	protein_coding	ENST00000923799	121697061	310139.000000	proximity ENSG00000164111:120697061-122697061
chr4:122007124-122007275	4	122007125	122007275	ENSG00000164112	protein_coding	ENST00000643663	121765170	242030.000000	proximity ENSG00000164112:120765170-122765170
chr4:122007124-122007275	4	122007125	122007275	ENSG00000164113	protein_coding	ENST00000296513	122379011	371811.000000	proximity ENSG00000164113:121379011-123379011
chr4:122007124-122007275	4	122007125	122007275	ENSG00000170917	protein_coding	ENST00000304430	122922597	915397.000000	proximity ENSG00000170917:121922597-123922597
chr4:122007124-122007275	4	122007125	122007275	ENSG00000173376	protein_coding	ENST00000871775	121071332	935868.000000	proximity ENSG00000173376:120071332-122071332
chr4:122007124-122007275	4	122007125	122007275	ENSG00000181004	protein_coding	ENST00000542236	122732702	725502.000000	proximity ENSG00000181004:121732702-123732702
chr4:122007124-122007275	4	122007125	122007275	ENSG00000186867	protein_coding	ENST00000394427	121381018	626182.000000	proximity ENSG00000186867:120381018-122381018
chr4:122010744-122010895	4	122010745	122010895	ENSG00000050730	protein_coding	ENST00000868872	121227615	783205.000000	proximity ENSG00000050730:120227615-122227615
chr4:122010744-122010895	4	122010745	122010895	ENSG00000109471	protein_coding	ENST00000226730	122456725	445905.000000	proximity ENSG00000109471:121456725-123456725
chr4:122010744-122010895	4	122010745	122010895	ENSG00000123737	protein_coding	ENST00000940329	121801331	209489.000000	proximity ENSG00000123737:120801331-122801331
chr4:122010744-122010895	4	122010745	122010895	ENSG00000138684	protein_coding	ENST00000648588	122621066	610246.000000	proximity ENSG00000138684:121621066-123621066
chr4:122010744-122010895	4	122010745	122010895	ENSG00000138685	protein_coding	ENST00000264498	122826682	815862.000000	proximity ENSG00000138685:121826682-123826682
chr4:122010744-122010895	4	122010745	122010895	ENSG00000138686	protein_coding	ENST00000264499	121870474	140346.000000	proximity ENSG00000138686:120870474-122870474
chr4:122010744-122010895	4	122010745	122010895	ENSG00000138688	protein_coding	ENST00000679879	122152331	141511.000000	proximity ENSG00000138688:121152331-123152331
chr4:122010744-122010895	4	122010745	122010895	ENSG00000138741	protein_coding	ENST00000379645	121952060	58760.000000	proximity ENSG00000138741:120952060-122952060
chr4:122010744-122010895	4	122010745	122010895	ENSG00000145375	protein_coding	ENST00000274008	122923078	912258.000000	proximity ENSG00000145375:121923078-123923078
chr4:122010744-122010895	4	122010745	122010895	ENSG00000145386	protein_coding	ENST00000940444	121823917	186903.000000	proximity ENSG00000145386:120823917-122823917
chr4:122010744-122010895	4	122010745	122010895	ENSG00000164111	protein_coding	ENST00000923799	121697061	313759.000000	proximity ENSG00000164111:120697061-122697061
chr4:122010744-122010895	4	122010745	122010895	ENSG00000164112	protein_coding	ENST00000643663	121765170	245650.000000	proximity ENSG00000164112:120765170-122765170
chr4:122010744-122010895	4	122010745	122010895	ENSG00000164113	protein_coding	ENST00000296513	122379011	368191.000000	proximity ENSG00000164113:121379011-123379011
chr4:122010744-122010895	4	122010745	122010895	ENSG00000170917	protein_coding	ENST00000304430	122922597	911777.000000	proximity ENSG00000170917:121922597-123922597
chr4:122010744-122010895	4	122010745	122010895	ENSG00000173376	protein_coding	ENST00000871775	121071332	939488.000000	proximity ENSG00000173376:120071332-122071332
chr4:122010744-122010895	4	122010745	122010895	ENSG00000181004	protein_coding	ENST00000542236	122732702	721882.000000	proximity ENSG00000181004:121732702-123732702
chr4:122010744-122010895	4	122010745	122010895	ENSG00000186867	protein_coding	ENST00000394427	121381018	629802.000000	proximity ENSG00000186867:120381018-122381018
chr4:122012904-122013055	4	122012905	122013055	ENSG00000050730	protein_coding	ENST00000868872	121227615	785365.000000	proximity ENSG00000050730:120227615-122227615
chr4:122012904-122013055	4	122012905	122013055	ENSG00000109471	protein_coding	ENST00000226730	122456725	443745.000000	proximity ENSG00000109471:121456725-123456725
chr4:122012904-122013055	4	122012905	122013055	ENSG00000123737	protein_coding	ENST00000940329	121801331	211649.000000	proximity ENSG00000123737:120801331-122801331
chr4:122012904-122013055	4	122012905	122013055	ENSG00000138684	protein_coding	ENST00000648588	122621066	608086.000000	proximity ENSG00000138684:121621066-123621066
chr4:122012904-122013055	4	122012905	122013055	ENSG00000138685	protein_coding	ENST00000264498	122826682	813702.000000	proximity ENSG00000138685:121826682-123826682
chr4:122012904-122013055	4	122012905	122013055	ENSG00000138686	protein_coding	ENST00000264499	121870474	142506.000000	proximity ENSG00000138686:120870474-122870474
chr4:122012904-122013055	4	122012905	122013055	ENSG00000138688	protein_coding	ENST00000679879	122152331	139351.000000	proximity ENSG00000138688:121152331-123152331
chr4:122012904-122013055	4	122012905	122013055	ENSG00000138741	protein_coding	ENST00000379645	121952060	60920.000000	proximity ENSG00000138741:120952060-122952060
chr4:122012904-122013055	4	122012905	122013055	ENSG00000145375	protein_coding	ENST00000274008	122923078	910098.000000	proximity ENSG00000145375:121923078-123923078
chr4:122012904-122013055	4	122012905	122013055	ENSG00000145386	protein_coding	ENST00000940444	121823917	189063.000000	proximity ENSG00000145386:120823917-122823917
chr4:122012904-122013055	4	122012905	122013055	ENSG00000164111	protein_coding	ENST00000923799	121697061	315919.000000	proximity ENSG00000164111:120697061-122697061
chr4:122012904-122013055	4	122012905	122013055	ENSG00000164112	protein_coding	ENST00000643663	121765170	247810.000000	proximity ENSG00000164112:120765170-122765170
chr4:122012904-122013055	4	122012905	122013055	ENSG00000164113	protein_coding	ENST00000296513	122379011	366031.000000	proximity ENSG00000164113:121379011-123379011
chr4:122012904-122013055	4	122012905	122013055	ENSG00000170917	protein_coding	ENST00000304430	122922597	909617.000000	proximity ENSG00000170917:121922597-123922597
chr4:122012904-122013055	4	122012905	122013055	ENSG00000173376	protein_coding	ENST00000871775	121071332	941648.000000	proximity ENSG00000173376:120071332-122071332
chr4:122012904-122013055	4	122012905	122013055	ENSG00000181004	protein_coding	ENST00000542236	122732702	719722.000000	proximity ENSG00000181004:121732702-123732702
chr4:122012904-122013055	4	122012905	122013055	ENSG00000186867	protein_coding	ENST00000394427	121381018	631962.000000	proximity ENSG00000186867:120381018-122381018
chr4:122017384-122017535	4	122017385	122017535	ENSG00000050730	protein_coding	ENST00000868872	121227615	789845.000000	proximity ENSG00000050730:120227615-122227615
chr4:122017384-122017535	4	122017385	122017535	ENSG00000109471	protein_coding	ENST00000226730	122456725	439265.000000	proximity ENSG00000109471:121456725-123456725
chr4:122017384-122017535	4	122017385	122017535	ENSG00000123737	protein_coding	ENST00000940329	121801331	216129.000000	proximity ENSG00000123737:120801331-122801331
chr4:122017384-122017535	4	122017385	122017535	ENSG00000138684	protein_coding	ENST00000648588	122621066	603606.000000	proximity ENSG00000138684:121621066-123621066
chr4:122017384-122017535	4	122017385	122017535	ENSG00000138685	protein_coding	ENST00000264498	122826682	809222.000000	proximity ENSG00000138685:121826682-123826682
chr4:122017384-122017535	4	122017385	122017535	ENSG00000138686	protein_coding	ENST00000264499	121870474	146986.000000	proximity ENSG00000138686:120870474-122870474
chr4:122017384-122017535	4	122017385	122017535	ENSG00000138688	protein_coding	ENST00000679879	122152331	134871.000000	proximity ENSG00000138688:121152331-123152331
chr4:122017384-122017535	4	122017385	122017535	ENSG00000138741	protein_coding	ENST00000379645	121952060	65400.000000	proximity ENSG00000138741:120952060-122952060
chr4:122017384-122017535	4	122017385	122017535	ENSG00000145375	protein_coding	ENST00000274008	122923078	905618.000000	proximity ENSG00000145375:121923078-123923078
chr4:122017384-122017535	4	122017385	122017535	ENSG00000145386	protein_coding	ENST00000940444	121823917	193543.000000	proximity ENSG00000145386:120823917-122823917
chr4:122017384-122017535	4	122017385	122017535	ENSG00000164111	protein_coding	ENST00000923799	121697061	320399.000000	proximity ENSG00000164111:120697061-122697061
chr4:122017384-122017535	4	122017385	122017535	ENSG00000164112	protein_coding	ENST00000643663	121765170	252290.000000	proximity ENSG00000164112:120765170-122765170
chr4:122017384-122017535	4	122017385	122017535	ENSG00000164113	protein_coding	ENST00000296513	122379011	361551.000000	proximity ENSG00000164113:121379011-123379011
chr4:122017384-122017535	4	122017385	122017535	ENSG00000170917	protein_coding	ENST00000304430	122922597	905137.000000	proximity ENSG00000170917:121922597-123922597
chr4:122017384-122017535	4	122017385	122017535	ENSG00000173376	protein_coding	ENST00000871775	121071332	946128.000000	proximity ENSG00000173376:120071332-122071332
chr4:122017384-122017535	4	122017385	122017535	ENSG00000181004	protein_coding	ENST00000542236	122732702	715242.000000	proximity ENSG00000181004:121732702-123732702
chr4:122017384-122017535	4	122017385	122017535	ENSG00000186867	protein_coding	ENST00000394427	121381018	636442.000000	proximity ENSG00000186867:120381018-122381018
chr4:122045604-122045755	4	122045605	122045755	ENSG00000050730	protein_coding	ENST00000868872	121227615	818065.000000	proximity ENSG00000050730:120227615-122227615
chr4:122045604-122045755	4	122045605	122045755	ENSG00000109471	protein_coding	ENST00000226730	122456725	411045.000000	proximity ENSG00000109471:121456725-123456725
chr4:122045604-122045755	4	122045605	122045755	ENSG00000123737	protein_coding	ENST00000940329	121801331	244349.000000	proximity ENSG00000123737:120801331-122801331
chr4:122045604-122045755	4	122045605	122045755	ENSG00000138684	protein_coding	ENST00000648588	122621066	575386.000000	proximity ENSG00000138684:121621066-123621066
chr4:122045604-122045755	4	122045605	122045755	ENSG00000138685	protein_coding	ENST00000264498	122826682	781002.000000	proximity ENSG00000138685:121826682-123826682
chr4:122045604-122045755	4	122045605	122045755	ENSG00000138686	protein_coding	ENST00000264499	121870474	175206.000000	proximity ENSG00000138686:120870474-122870474
chr4:122045604-122045755	4	122045605	122045755	ENSG00000138688	protein_coding	ENST00000679879	122152331	106651.000000	proximity ENSG00000138688:121152331-123152331
chr4:122045604-122045755	4	122045605	122045755	ENSG00000138741	protein_coding	ENST00000379645	121952060	93620.000000	proximity ENSG00000138741:120952060-122952060
chr4:122045604-122045755	4	122045605	122045755	ENSG00000145375	protein_coding	ENST00000274008	122923078	877398.000000	proximity ENSG00000145375:121923078-123923078
chr4:122045604-122045755	4	122045605	122045755	ENSG00000145386	protein_coding	ENST00000940444	121823917	221763.000000	proximity ENSG00000145386:120823917-122823917
chr4:122045604-122045755	4	122045605	122045755	ENSG00000164111	protein_coding	ENST00000923799	121697061	348619.000000	proximity ENSG00000164111:120697061-122697061
chr4:122045604-122045755	4	122045605	122045755	ENSG00000164112	protein_coding	ENST00000643663	121765170	280510.000000	proximity ENSG00000164112:120765170-122765170
chr4:122045604-122045755	4	122045605	122045755	ENSG00000164113	protein_coding	ENST00000296513	122379011	333331.000000	proximity ENSG00000164113:121379011-123379011
chr4:122045604-122045755	4	122045605	122045755	ENSG00000170917	protein_coding	ENST00000304430	122922597	876917.000000	proximity ENSG00000170917:121922597-123922597
chr4:122045604-122045755	4	122045605	122045755	ENSG00000173376	protein_coding	ENST00000871775	121071332	974348.000000	proximity ENSG00000173376:120071332-122071332
chr4:122045604-122045755	4	122045605	122045755	ENSG00000181004	protein_coding	ENST00000542236	122732702	687022.000000	proximity ENSG00000181004:121732702-123732702
chr4:122045604-122045755	4	122045605	122045755	ENSG00000186867	protein_coding	ENST00000394427	121381018	664662.000000	proximity ENSG00000186867:120381018-122381018
chr4:122076964-122077115	4	122076965	122077115	ENSG00000050730	protein_coding	ENST00000868872	121227615	849425.000000	proximity ENSG00000050730:120227615-122227615
chr4:122076964-122077115	4	122076965	122077115	ENSG00000109471	protein_coding	ENST00000226730	122456725	379685.000000	proximity ENSG00000109471:121456725-123456725
chr4:122076964-122077115	4	122076965	122077115	ENSG00000123737	protein_coding	ENST00000940329	121801331	275709.000000	proximity ENSG00000123737:120801331-122801331
chr4:122076964-122077115	4	122076965	122077115	ENSG00000138684	protein_coding	ENST00000648588	122621066	544026.000000	proximity ENSG00000138684:121621066-123621066
chr4:122076964-122077115	4	122076965	122077115	ENSG00000138685	protein_coding	ENST00000264498	122826682	749642.000000	proximity ENSG00000138685:121826682-123826682
chr4:122076964-122077115	4	122076965	122077115	ENSG00000138686	protein_coding	ENST00000264499	121870474	206566.000000	proximity ENSG00000138686:120870474-122870474
chr4:122076964-122077115	4	122076965	122077115	ENSG00000138688	protein_coding	ENST00000679879	122152331	75291.000000	proximity ENSG00000138688:121152331-123152331
chr4:122076964-122077115	4	122076965	122077115	ENSG00000138741	protein_coding	ENST00000379645	121952060	124980.000000	proximity ENSG00000138741:120952060-122952060
chr4:122076964-122077115	4	122076965	122077115	ENSG00000145375	protein_coding	ENST00000274008	122923078	846038.000000	proximity ENSG00000145375:121923078-123923078
chr4:122076964-122077115	4	122076965	122077115	ENSG00000145386	protein_coding	ENST00000940444	121823917	253123.000000	proximity ENSG00000145386:120823917-122823917
chr4:122076964-122077115	4	122076965	122077115	ENSG00000164111	protein_coding	ENST00000923799	121697061	379979.000000	proximity ENSG00000164111:120697061-122697061
chr4:122076964-122077115	4	122076965	122077115	ENSG00000164112	protein_coding	ENST00000643663	121765170	311870.000000	proximity ENSG00000164112:120765170-122765170
chr4:122076964-122077115	4	122076965	122077115	ENSG00000164113	protein_coding	ENST00000296513	122379011	301971.000000	proximity ENSG00000164113:121379011-123379011
chr4:122076964-122077115	4	122076965	122077115	ENSG00000170917	protein_coding	ENST00000304430	122922597	845557.000000	proximity ENSG00000170917:121922597-123922597
chr4:122076964-122077115	4	122076965	122077115	ENSG00000181004	protein_coding	ENST00000542236	122732702	655662.000000	proximity ENSG00000181004:121732702-123732702
chr4:122076964-122077115	4	122076965	122077115	ENSG00000186867	protein_coding	ENST00000394427	121381018	696022.000000	proximity ENSG00000186867:120381018-122381018
chr4:122100024-122100175	4	122100025	122100175	ENSG00000050730	protein_coding	ENST00000868872	121227615	872485.000000	proximity ENSG00000050730:120227615-122227615
chr4:122100024-122100175	4	122100025	122100175	ENSG00000109471	protein_coding	ENST00000226730	122456725	356625.000000	proximity ENSG00000109471:121456725-123456725
chr4:122100024-122100175	4	122100025	122100175	ENSG00000123737	protein_coding	ENST00000940329	121801331	298769.000000	proximity ENSG00000123737:120801331-122801331
chr4:122100024-122100175	4	122100025	122100175	ENSG00000138684	protein_coding	ENST00000648588	122621066	520966.000000	proximity ENSG00000138684:121621066-123621066
chr4:122100024-122100175	4	122100025	122100175	ENSG00000138685	protein_coding	ENST00000264498	122826682	726582.000000	proximity ENSG00000138685:121826682-123826682
chr4:122100024-122100175	4	122100025	122100175	ENSG00000138686	protein_coding	ENST00000264499	121870474	229626.000000	proximity ENSG00000138686:120870474-122870474
chr4:122100024-122100175	4	122100025	122100175	ENSG00000138688	protein_coding	ENST00000679879	122152331	52231.000000	proximity ENSG00000138688:121152331-123152331
chr4:122100024-122100175	4	122100025	122100175	ENSG00000138741	protein_coding	ENST00000379645	121952060	148040.000000	proximity ENSG00000138741:120952060-122952060
chr4:122100024-122100175	4	122100025	122100175	ENSG00000145375	protein_coding	ENST00000274008	122923078	822978.000000	proximity ENSG00000145375:121923078-123923078
chr4:122100024-122100175	4	122100025	122100175	ENSG00000145386	protein_coding	ENST00000940444	121823917	276183.000000	proximity ENSG00000145386:120823917-122823917
chr4:122100024-122100175	4	122100025	122100175	ENSG00000164111	protein_coding	ENST00000923799	121697061	403039.000000	proximity ENSG00000164111:120697061-122697061
chr4:122100024-122100175	4	122100025	122100175	ENSG00000164112	protein_coding	ENST00000643663	121765170	334930.000000	proximity ENSG00000164112:120765170-122765170
chr4:122100024-122100175	4	122100025	122100175	ENSG00000164113	protein_coding	ENST00000296513	122379011	278911.000000	proximity ENSG00000164113:121379011-123379011
chr4:122100024-122100175	4	122100025	122100175	ENSG00000170917	protein_coding	ENST00000304430	122922597	822497.000000	proximity ENSG00000170917:121922597-123922597
chr4:122100024-122100175	4	122100025	122100175	ENSG00000181004	protein_coding	ENST00000542236	122732702	632602.000000	proximity ENSG00000181004:121732702-123732702
chr4:122100024-122100175	4	122100025	122100175	ENSG00000186867	protein_coding	ENST00000394427	121381018	719082.000000	proximity ENSG00000186867:120381018-122381018
chr4:122104309-122104460	4	122104310	122104460	ENSG00000050730	protein_coding	ENST00000868872	121227615	876770.000000	proximity ENSG00000050730:120227615-122227615
chr4:122104309-122104460	4	122104310	122104460	ENSG00000109471	protein_coding	ENST00000226730	122456725	352340.000000	proximity ENSG00000109471:121456725-123456725
chr4:122104309-122104460	4	122104310	122104460	ENSG00000123737	protein_coding	ENST00000940329	121801331	303054.000000	proximity ENSG00000123737:120801331-122801331
chr4:122104309-122104460	4	122104310	122104460	ENSG00000138684	protein_coding	ENST00000648588	122621066	516681.000000	proximity ENSG00000138684:121621066-123621066
chr4:122104309-122104460	4	122104310	122104460	ENSG00000138685	protein_coding	ENST00000264498	122826682	722297.000000	proximity ENSG00000138685:121826682-123826682
chr4:122104309-122104460	4	122104310	122104460	ENSG00000138686	protein_coding	ENST00000264499	121870474	233911.000000	proximity ENSG00000138686:120870474-122870474
chr4:122104309-122104460	4	122104310	122104460	ENSG00000138688	protein_coding	ENST00000679879	122152331	47946.000000	proximity ENSG00000138688:121152331-123152331
chr4:122104309-122104460	4	122104310	122104460	ENSG00000138741	protein_coding	ENST00000379645	121952060	152325.000000	proximity ENSG00000138741:120952060-122952060
chr4:122104309-122104460	4	122104310	122104460	ENSG00000145375	protein_coding	ENST00000274008	122923078	818693.000000	proximity ENSG00000145375:121923078-123923078
chr4:122104309-122104460	4	122104310	122104460	ENSG00000145386	protein_coding	ENST00000940444	121823917	280468.000000	proximity ENSG00000145386:120823917-122823917
chr4:122104309-122104460	4	122104310	122104460	ENSG00000164111	protein_coding	ENST00000923799	121697061	407324.000000	proximity ENSG00000164111:120697061-122697061
chr4:122104309-122104460	4	122104310	122104460	ENSG00000164112	protein_coding	ENST00000643663	121765170	339215.000000	proximity ENSG00000164112:120765170-122765170
chr4:122104309-122104460	4	122104310	122104460	ENSG00000164113	protein_coding	ENST00000296513	122379011	274626.000000	proximity ENSG00000164113:121379011-123379011
chr4:122104309-122104460	4	122104310	122104460	ENSG00000170917	protein_coding	ENST00000304430	122922597	818212.000000	proximity ENSG00000170917:121922597-123922597
chr4:122104309-122104460	4	122104310	122104460	ENSG00000181004	protein_coding	ENST00000542236	122732702	628317.000000	proximity ENSG00000181004:121732702-123732702
chr4:122104309-122104460	4	122104310	122104460	ENSG00000186867	protein_coding	ENST00000394427	121381018	723367.000000	proximity ENSG00000186867:120381018-122381018
chr4:122117824-122117975	4	122117825	122117975	ENSG00000050730	protein_coding	ENST00000868872	121227615	890285.000000	proximity ENSG00000050730:120227615-122227615
chr4:122117824-122117975	4	122117825	122117975	ENSG00000109471	protein_coding	ENST00000226730	122456725	338825.000000	proximity ENSG00000109471:121456725-123456725
chr4:122117824-122117975	4	122117825	122117975	ENSG00000123737	protein_coding	ENST00000940329	121801331	316569.000000	proximity ENSG00000123737:120801331-122801331
chr4:122117824-122117975	4	122117825	122117975	ENSG00000138684	protein_coding	ENST00000648588	122621066	503166.000000	proximity ENSG00000138684:121621066-123621066
chr4:122117824-122117975	4	122117825	122117975	ENSG00000138685	protein_coding	ENST00000264498	122826682	708782.000000	proximity ENSG00000138685:121826682-123826682
chr4:122117824-122117975	4	122117825	122117975	ENSG00000138686	protein_coding	ENST00000264499	121870474	247426.000000	proximity ENSG00000138686:120870474-122870474
chr4:122117824-122117975	4	122117825	122117975	ENSG00000138688	protein_coding	ENST00000679879	122152331	34431.000000	proximity ENSG00000138688:121152331-123152331
chr4:122117824-122117975	4	122117825	122117975	ENSG00000138741	protein_coding	ENST00000379645	121952060	165840.000000	proximity ENSG00000138741:120952060-122952060
chr4:122117824-122117975	4	122117825	122117975	ENSG00000145375	protein_coding	ENST00000274008	122923078	805178.000000	proximity ENSG00000145375:121923078-123923078
chr4:122117824-122117975	4	122117825	122117975	ENSG00000145386	protein_coding	ENST00000940444	121823917	293983.000000	proximity ENSG00000145386:120823917-122823917
chr4:122117824-122117975	4	122117825	122117975	ENSG00000164111	protein_coding	ENST00000923799	121697061	420839.000000	proximity ENSG00000164111:120697061-122697061
chr4:122117824-122117975	4	122117825	122117975	ENSG00000164112	protein_coding	ENST00000643663	121765170	352730.000000	proximity ENSG00000164112:120765170-122765170
chr4:122117824-122117975	4	122117825	122117975	ENSG00000164113	protein_coding	ENST00000296513	122379011	261111.000000	proximity ENSG00000164113:121379011-123379011
chr4:122117824-122117975	4	122117825	122117975	ENSG00000170917	protein_coding	ENST00000304430	122922597	804697.000000	proximity ENSG00000170917:121922597-123922597
chr4:122117824-122117975	4	122117825	122117975	ENSG00000181004	protein_coding	ENST00000542236	122732702	614802.000000	proximity ENSG00000181004:121732702-123732702
chr4:122117824-122117975	4	122117825	122117975	ENSG00000186867	protein_coding	ENST00000394427	121381018	736882.000000	proximity ENSG00000186867:120381018-122381018
chr4:122152529-122152680	4	122152530	122152680	ENSG00000050730	protein_coding	ENST00000868872	121227615	924990.000000	proximity ENSG00000050730:120227615-122227615
chr4:122152529-122152680	4	122152530	122152680	ENSG00000109471	protein_coding	ENST00000226730	122456725	304120.000000	proximity ENSG00000109471:121456725-123456725
chr4:122152529-122152680	4	122152530	122152680	ENSG00000123737	protein_coding	ENST00000940329	121801331	351274.000000	proximity ENSG00000123737:120801331-122801331
chr4:122152529-122152680	4	122152530	122152680	ENSG00000138684	protein_coding	ENST00000648588	122621066	468461.000000	proximity ENSG00000138684:121621066-123621066
chr4:122152529-122152680	4	122152530	122152680	ENSG00000138685	protein_coding	ENST00000264498	122826682	674077.000000	proximity ENSG00000138685:121826682-123826682
chr4:122152529-122152680	4	122152530	122152680	ENSG00000138686	protein_coding	ENST00000264499	121870474	282131.000000	proximity ENSG00000138686:120870474-122870474
chr4:122152529-122152680	4	122152530	122152680	ENSG00000138688	protein_coding	ENST00000679879	122152331	274.000000	proximity ENSG00000138688:121152331-123152331
chr4:122152529-122152680	4	122152530	122152680	ENSG00000138741	protein_coding	ENST00000379645	121952060	200545.000000	proximity ENSG00000138741:120952060-122952060
chr4:122152529-122152680	4	122152530	122152680	ENSG00000145375	protein_coding	ENST00000274008	122923078	770473.000000	proximity ENSG00000145375:121923078-123923078
chr4:122152529-122152680	4	122152530	122152680	ENSG00000145386	protein_coding	ENST00000940444	121823917	328688.000000	proximity ENSG00000145386:120823917-122823917
chr4:122152529-122152680	4	122152530	122152680	ENSG00000164111	protein_coding	ENST00000923799	121697061	455544.000000	proximity ENSG00000164111:120697061-122697061
chr4:122152529-122152680	4	122152530	122152680	ENSG00000164112	protein_coding	ENST00000643663	121765170	387435.000000	proximity ENSG00000164112:120765170-122765170
chr4:122152529-122152680	4	122152530	122152680	ENSG00000164113	protein_coding	ENST00000296513	122379011	226406.000000	proximity ENSG00000164113:121379011-123379011
chr4:122152529-122152680	4	122152530	122152680	ENSG00000170917	protein_coding	ENST00000304430	122922597	769992.000000	proximity ENSG00000170917:121922597-123922597
chr4:122152529-122152680	4	122152530	122152680	ENSG00000181004	protein_coding	ENST00000542236	122732702	580097.000000	proximity ENSG00000181004:121732702-123732702
chr4:122152529-122152680	4	122152530	122152680	ENSG00000186867	protein_coding	ENST00000394427	121381018	771587.000000	proximity ENSG00000186867:120381018-122381018
chr4:122152764-122152915	4	122152765	122152915	ENSG00000050730	protein_coding	ENST00000868872	121227615	925225.000000	proximity ENSG00000050730:120227615-122227615
chr4:122152764-122152915	4	122152765	122152915	ENSG00000109471	protein_coding	ENST00000226730	122456725	303885.000000	proximity ENSG00000109471:121456725-123456725
chr4:122152764-122152915	4	122152765	122152915	ENSG00000123737	protein_coding	ENST00000940329	121801331	351509.000000	proximity ENSG00000123737:120801331-122801331
chr4:122152764-122152915	4	122152765	122152915	ENSG00000138684	protein_coding	ENST00000648588	122621066	468226.000000	proximity ENSG00000138684:121621066-123621066
chr4:122152764-122152915	4	122152765	122152915	ENSG00000138685	protein_coding	ENST00000264498	122826682	673842.000000	proximity ENSG00000138685:121826682-123826682
chr4:122152764-122152915	4	122152765	122152915	ENSG00000138686	protein_coding	ENST00000264499	121870474	282366.000000	proximity ENSG00000138686:120870474-122870474
chr4:122152764-122152915	4	122152765	122152915	ENSG00000138688	protein_coding	ENST00000679879	122152331	509.000000	proximity ENSG00000138688:121152331-123152331
chr4:122152764-122152915	4	122152765	122152915	ENSG00000138741	protein_coding	ENST00000379645	121952060	200780.000000	proximity ENSG00000138741:120952060-122952060
chr4:122152764-122152915	4	122152765	122152915	ENSG00000145375	protein_coding	ENST00000274008	122923078	770238.000000	proximity ENSG00000145375:121923078-123923078
chr4:122152764-122152915	4	122152765	122152915	ENSG00000145386	protein_coding	ENST00000940444	121823917	328923.000000	proximity ENSG00000145386:120823917-122823917
chr4:122152764-122152915	4	122152765	122152915	ENSG00000164111	protein_coding	ENST00000923799	121697061	455779.000000	proximity ENSG00000164111:120697061-122697061
chr4:122152764-122152915	4	122152765	122152915	ENSG00000164112	protein_coding	ENST00000643663	121765170	387670.000000	proximity ENSG00000164112:120765170-122765170
chr4:122152764-122152915	4	122152765	122152915	ENSG00000164113	protein_coding	ENST00000296513	122379011	226171.000000	proximity ENSG00000164113:121379011-123379011
chr4:122152764-122152915	4	122152765	122152915	ENSG00000170917	protein_coding	ENST00000304430	122922597	769757.000000	proximity ENSG00000170917:121922597-123922597
chr4:122152764-122152915	4	122152765	122152915	ENSG00000181004	protein_coding	ENST00000542236	122732702	579862.000000	proximity ENSG00000181004:121732702-123732702
chr4:122152764-122152915	4	122152765	122152915	ENSG00000186867	protein_coding	ENST00000394427	121381018	771822.000000	proximity ENSG00000186867:120381018-122381018
chr4:122205809-122205960	4	122205810	122205960	ENSG00000050730	protein_coding	ENST00000868872	121227615	978270.000000	proximity ENSG00000050730:120227615-122227615
chr4:122205809-122205960	4	122205810	122205960	ENSG00000109471	protein_coding	ENST00000226730	122456725	250840.000000	proximity ENSG00000109471:121456725-123456725
chr4:122205809-122205960	4	122205810	122205960	ENSG00000123737	protein_coding	ENST00000940329	121801331	404554.000000	proximity ENSG00000123737:120801331-122801331
chr4:122205809-122205960	4	122205810	122205960	ENSG00000138684	protein_coding	ENST00000648588	122621066	415181.000000	proximity ENSG00000138684:121621066-123621066
chr4:122205809-122205960	4	122205810	122205960	ENSG00000138685	protein_coding	ENST00000264498	122826682	620797.000000	proximity ENSG00000138685:121826682-123826682
chr4:122205809-122205960	4	122205810	122205960	ENSG00000138686	protein_coding	ENST00000264499	121870474	335411.000000	proximity ENSG00000138686:120870474-122870474
chr4:122205809-122205960	4	122205810	122205960	ENSG00000138688	protein_coding	ENST00000679879	122152331	53554.000000	proximity ENSG00000138688:121152331-123152331
chr4:122205809-122205960	4	122205810	122205960	ENSG00000138741	protein_coding	ENST00000379645	121952060	253825.000000	proximity ENSG00000138741:120952060-122952060
chr4:122205809-122205960	4	122205810	122205960	ENSG00000145375	protein_coding	ENST00000274008	122923078	717193.000000	proximity ENSG00000145375:121923078-123923078
chr4:122205809-122205960	4	122205810	122205960	ENSG00000145386	protein_coding	ENST00000940444	121823917	381968.000000	proximity ENSG00000145386:120823917-122823917
chr4:122205809-122205960	4	122205810	122205960	ENSG00000164111	protein_coding	ENST00000923799	121697061	508824.000000	proximity ENSG00000164111:120697061-122697061
chr4:122205809-122205960	4	122205810	122205960	ENSG00000164112	protein_coding	ENST00000643663	121765170	440715.000000	proximity ENSG00000164112:120765170-122765170
chr4:122205809-122205960	4	122205810	122205960	ENSG00000164113	protein_coding	ENST00000296513	122379011	173126.000000	proximity ENSG00000164113:121379011-123379011
chr4:122205809-122205960	4	122205810	122205960	ENSG00000170917	protein_coding	ENST00000304430	122922597	716712.000000	proximity ENSG00000170917:121922597-123922597
chr4:122205809-122205960	4	122205810	122205960	ENSG00000181004	protein_coding	ENST00000542236	122732702	526817.000000	proximity ENSG00000181004:121732702-123732702
chr4:122205809-122205960	4	122205810	122205960	ENSG00000186867	protein_coding	ENST00000394427	121381018	824867.000000	proximity ENSG00000186867:120381018-122381018
chr4:122218884-122219035	4	122218885	122219035	ENSG00000050730	protein_coding	ENST00000868872	121227615	991345.000000	proximity ENSG00000050730:120227615-122227615
chr4:122218884-122219035	4	122218885	122219035	ENSG00000109471	protein_coding	ENST00000226730	122456725	237765.000000	proximity ENSG00000109471:121456725-123456725
chr4:122218884-122219035	4	122218885	122219035	ENSG00000123737	protein_coding	ENST00000940329	121801331	417629.000000	proximity ENSG00000123737:120801331-122801331
chr4:122218884-122219035	4	122218885	122219035	ENSG00000138684	protein_coding	ENST00000648588	122621066	402106.000000	proximity ENSG00000138684:121621066-123621066
chr4:122218884-122219035	4	122218885	122219035	ENSG00000138685	protein_coding	ENST00000264498	122826682	607722.000000	proximity ENSG00000138685:121826682-123826682
chr4:122218884-122219035	4	122218885	122219035	ENSG00000138686	protein_coding	ENST00000264499	121870474	348486.000000	proximity ENSG00000138686:120870474-122870474
chr4:122218884-122219035	4	122218885	122219035	ENSG00000138688	protein_coding	ENST00000679879	122152331	66629.000000	proximity ENSG00000138688:121152331-123152331
chr4:122218884-122219035	4	122218885	122219035	ENSG00000138741	protein_coding	ENST00000379645	121952060	266900.000000	proximity ENSG00000138741:120952060-122952060
chr4:122218884-122219035	4	122218885	122219035	ENSG00000145375	protein_coding	ENST00000274008	122923078	704118.000000	proximity ENSG00000145375:121923078-123923078
chr4:122218884-122219035	4	122218885	122219035	ENSG00000145386	protein_coding	ENST00000940444	121823917	395043.000000	proximity ENSG00000145386:120823917-122823917
chr4:122218884-122219035	4	122218885	122219035	ENSG00000164111	protein_coding	ENST00000923799	121697061	521899.000000	proximity ENSG00000164111:120697061-122697061
chr4:122218884-122219035	4	122218885	122219035	ENSG00000164112	protein_coding	ENST00000643663	121765170	453790.000000	proximity ENSG00000164112:120765170-122765170
chr4:122218884-122219035	4	122218885	122219035	ENSG00000164113	protein_coding	ENST00000296513	122379011	160051.000000	proximity ENSG00000164113:121379011-123379011
chr4:122218884-122219035	4	122218885	122219035	ENSG00000170917	protein_coding	ENST00000304430	122922597	703637.000000	proximity ENSG00000170917:121922597-123922597
chr4:122218884-122219035	4	122218885	122219035	ENSG00000181004	protein_coding	ENST00000542236	122732702	513742.000000	proximity ENSG00000181004:121732702-123732702
chr4:122218884-122219035	4	122218885	122219035	ENSG00000186867	protein_coding	ENST00000394427	121381018	837942.000000	proximity ENSG00000186867:120381018-122381018
chr4:122224504-122224655	4	122224505	122224655	ENSG00000050730	protein_coding	ENST00000868872	121227615	996965.000000	proximity ENSG00000050730:120227615-122227615
chr4:122224504-122224655	4	122224505	122224655	ENSG00000109471	protein_coding	ENST00000226730	122456725	232145.000000	proximity ENSG00000109471:121456725-123456725
chr4:122224504-122224655	4	122224505	122224655	ENSG00000123737	protein_coding	ENST00000940329	121801331	423249.000000	proximity ENSG00000123737:120801331-122801331
chr4:122224504-122224655	4	122224505	122224655	ENSG00000138684	protein_coding	ENST00000648588	122621066	396486.000000	proximity ENSG00000138684:121621066-123621066
chr4:122224504-122224655	4	122224505	122224655	ENSG00000138685	protein_coding	ENST00000264498	122826682	602102.000000	proximity ENSG00000138685:121826682-123826682
chr4:122224504-122224655	4	122224505	122224655	ENSG00000138686	protein_coding	ENST00000264499	121870474	354106.000000	proximity ENSG00000138686:120870474-122870474
chr4:122224504-122224655	4	122224505	122224655	ENSG00000138688	protein_coding	ENST00000679879	122152331	72249.000000	proximity ENSG00000138688:121152331-123152331
chr4:122224504-122224655	4	122224505	122224655	ENSG00000138741	protein_coding	ENST00000379645	121952060	272520.000000	proximity ENSG00000138741:120952060-122952060
chr4:122224504-122224655	4	122224505	122224655	ENSG00000145375	protein_coding	ENST00000274008	122923078	698498.000000	proximity ENSG00000145375:121923078-123923078
chr4:122224504-122224655	4	122224505	122224655	ENSG00000145386	protein_coding	ENST00000940444	121823917	400663.000000	proximity ENSG00000145386:120823917-122823917
chr4:122224504-122224655	4	122224505	122224655	ENSG00000164111	protein_coding	ENST00000923799	121697061	527519.000000	proximity ENSG00000164111:120697061-122697061
chr4:122224504-122224655	4	122224505	122224655	ENSG00000164112	protein_coding	ENST00000643663	121765170	459410.000000	proximity ENSG00000164112:120765170-122765170
chr4:122224504-122224655	4	122224505	122224655	ENSG00000164113	protein_coding	ENST00000296513	122379011	154431.000000	proximity ENSG00000164113:121379011-123379011
chr4:122224504-122224655	4	122224505	122224655	ENSG00000170917	protein_coding	ENST00000304430	122922597	698017.000000	proximity ENSG00000170917:121922597-123922597
chr4:122224504-122224655	4	122224505	122224655	ENSG00000181004	protein_coding	ENST00000542236	122732702	508122.000000	proximity ENSG00000181004:121732702-123732702
chr4:122224504-122224655	4	122224505	122224655	ENSG00000186867	protein_coding	ENST00000394427	121381018	843562.000000	proximity ENSG00000186867:120381018-122381018
chr4:122285424-122285575	4	122285425	122285575	ENSG00000109471	protein_coding	ENST00000226730	122456725	171225.000000	proximity ENSG00000109471:121456725-123456725
chr4:122285424-122285575	4	122285425	122285575	ENSG00000123737	protein_coding	ENST00000940329	121801331	484169.000000	proximity ENSG00000123737:120801331-122801331
chr4:122285424-122285575	4	122285425	122285575	ENSG00000138684	protein_coding	ENST00000648588	122621066	335566.000000	proximity ENSG00000138684:121621066-123621066
chr4:122285424-122285575	4	122285425	122285575	ENSG00000138685	protein_coding	ENST00000264498	122826682	541182.000000	proximity ENSG00000138685:121826682-123826682
chr4:122285424-122285575	4	122285425	122285575	ENSG00000138686	protein_coding	ENST00000264499	121870474	415026.000000	proximity ENSG00000138686:120870474-122870474
chr4:122285424-122285575	4	122285425	122285575	ENSG00000138688	protein_coding	ENST00000679879	122152331	133169.000000	proximity ENSG00000138688:121152331-123152331
chr4:122285424-122285575	4	122285425	122285575	ENSG00000138741	protein_coding	ENST00000379645	121952060	333440.000000	proximity ENSG00000138741:120952060-122952060
chr4:122285424-122285575	4	122285425	122285575	ENSG00000145375	protein_coding	ENST00000274008	122923078	637578.000000	proximity ENSG00000145375:121923078-123923078
chr4:122285424-122285575	4	122285425	122285575	ENSG00000145386	protein_coding	ENST00000940444	121823917	461583.000000	proximity ENSG00000145386:120823917-122823917
chr4:122285424-122285575	4	122285425	122285575	ENSG00000164111	protein_coding	ENST00000923799	121697061	588439.000000	proximity ENSG00000164111:120697061-122697061
chr4:122285424-122285575	4	122285425	122285575	ENSG00000164112	protein_coding	ENST00000643663	121765170	520330.000000	proximity ENSG00000164112:120765170-122765170
chr4:122285424-122285575	4	122285425	122285575	ENSG00000164113	protein_coding	ENST00000296513	122379011	93511.000000	proximity ENSG00000164113:121379011-123379011
chr4:122285424-122285575	4	122285425	122285575	ENSG00000170917	protein_coding	ENST00000304430	122922597	637097.000000	proximity ENSG00000170917:121922597-123922597
chr4:122285424-122285575	4	122285425	122285575	ENSG00000181004	protein_coding	ENST00000542236	122732702	447202.000000	proximity ENSG00000181004:121732702-123732702
chr4:122285424-122285575	4	122285425	122285575	ENSG00000186867	protein_coding	ENST00000394427	121381018	904482.000000	proximity ENSG00000186867:120381018-122381018
chr4:122293844-122293995	4	122293845	122293995	ENSG00000109471	protein_coding	ENST00000226730	122456725	162805.000000	proximity ENSG00000109471:121456725-123456725
chr4:122293844-122293995	4	122293845	122293995	ENSG00000123737	protein_coding	ENST00000940329	121801331	492589.000000	proximity ENSG00000123737:120801331-122801331
chr4:122293844-122293995	4	122293845	122293995	ENSG00000138684	protein_coding	ENST00000648588	122621066	327146.000000	proximity ENSG00000138684:121621066-123621066
chr4:122293844-122293995	4	122293845	122293995	ENSG00000138685	protein_coding	ENST00000264498	122826682	532762.000000	proximity ENSG00000138685:121826682-123826682
chr4:122293844-122293995	4	122293845	122293995	ENSG00000138686	protein_coding	ENST00000264499	121870474	423446.000000	proximity ENSG00000138686:120870474-122870474
chr4:122293844-122293995	4	122293845	122293995	ENSG00000138688	protein_coding	ENST00000679879	122152331	141589.000000	proximity ENSG00000138688:121152331-123152331
chr4:122293844-122293995	4	122293845	122293995	ENSG00000138741	protein_coding	ENST00000379645	121952060	341860.000000	proximity ENSG00000138741:120952060-122952060
chr4:122293844-122293995	4	122293845	122293995	ENSG00000145375	protein_coding	ENST00000274008	122923078	629158.000000	proximity ENSG00000145375:121923078-123923078
chr4:122293844-122293995	4	122293845	122293995	ENSG00000145386	protein_coding	ENST00000940444	121823917	470003.000000	proximity ENSG00000145386:120823917-122823917
chr4:122293844-122293995	4	122293845	122293995	ENSG00000164111	protein_coding	ENST00000923799	121697061	596859.000000	proximity ENSG00000164111:120697061-122697061
chr4:122293844-122293995	4	122293845	122293995	ENSG00000164112	protein_coding	ENST00000643663	121765170	528750.000000	proximity ENSG00000164112:120765170-122765170
chr4:122293844-122293995	4	122293845	122293995	ENSG00000164113	protein_coding	ENST00000296513	122379011	85091.000000	proximity ENSG00000164113:121379011-123379011
chr4:122293844-122293995	4	122293845	122293995	ENSG00000170917	protein_coding	ENST00000304430	122922597	628677.000000	proximity ENSG00000170917:121922597-123922597
chr4:122293844-122293995	4	122293845	122293995	ENSG00000181004	protein_coding	ENST00000542236	122732702	438782.000000	proximity ENSG00000181004:121732702-123732702
chr4:122293844-122293995	4	122293845	122293995	ENSG00000186867	protein_coding	ENST00000394427	121381018	912902.000000	proximity ENSG00000186867:120381018-122381018
chr4:122310084-122310235	4	122310085	122310235	ENSG00000109471	protein_coding	ENST00000226730	122456725	146565.000000	proximity ENSG00000109471:121456725-123456725
chr4:122310084-122310235	4	122310085	122310235	ENSG00000123737	protein_coding	ENST00000940329	121801331	508829.000000	proximity ENSG00000123737:120801331-122801331
chr4:122310084-122310235	4	122310085	122310235	ENSG00000138684	protein_coding	ENST00000648588	122621066	310906.000000	proximity ENSG00000138684:121621066-123621066
chr4:122310084-122310235	4	122310085	122310235	ENSG00000138685	protein_coding	ENST00000264498	122826682	516522.000000	proximity ENSG00000138685:121826682-123826682
chr4:122310084-122310235	4	122310085	122310235	ENSG00000138686	protein_coding	ENST00000264499	121870474	439686.000000	proximity ENSG00000138686:120870474-122870474
chr4:122310084-122310235	4	122310085	122310235	ENSG00000138688	protein_coding	ENST00000679879	122152331	157829.000000	proximity ENSG00000138688:121152331-123152331
chr4:122310084-122310235	4	122310085	122310235	ENSG00000138741	protein_coding	ENST00000379645	121952060	358100.000000	proximity ENSG00000138741:120952060-122952060
chr4:122310084-122310235	4	122310085	122310235	ENSG00000145375	protein_coding	ENST00000274008	122923078	612918.000000	proximity ENSG00000145375:121923078-123923078
chr4:122310084-122310235	4	122310085	122310235	ENSG00000145386	protein_coding	ENST00000940444	121823917	486243.000000	proximity ENSG00000145386:120823917-122823917
chr4:122310084-122310235	4	122310085	122310235	ENSG00000164111	protein_coding	ENST00000923799	121697061	613099.000000	proximity ENSG00000164111:120697061-122697061
chr4:122310084-122310235	4	122310085	122310235	ENSG00000164112	protein_coding	ENST00000643663	121765170	544990.000000	proximity ENSG00000164112:120765170-122765170
chr4:122310084-122310235	4	122310085	122310235	ENSG00000164113	protein_coding	ENST00000296513	122379011	68851.000000	proximity ENSG00000164113:121379011-123379011
chr4:122310084-122310235	4	122310085	122310235	ENSG00000170917	protein_coding	ENST00000304430	122922597	612437.000000	proximity ENSG00000170917:121922597-123922597
chr4:122310084-122310235	4	122310085	122310235	ENSG00000181004	protein_coding	ENST00000542236	122732702	422542.000000	proximity ENSG00000181004:121732702-123732702
chr4:122310084-122310235	4	122310085	122310235	ENSG00000186867	protein_coding	ENST00000394427	121381018	929142.000000	proximity ENSG00000186867:120381018-122381018
chr4:122321984-122322135	4	122321985	122322135	ENSG00000109471	protein_coding	ENST00000226730	122456725	134665.000000	proximity ENSG00000109471:121456725-123456725
chr4:122321984-122322135	4	122321985	122322135	ENSG00000123737	protein_coding	ENST00000940329	121801331	520729.000000	proximity ENSG00000123737:120801331-122801331
chr4:122321984-122322135	4	122321985	122322135	ENSG00000138684	protein_coding	ENST00000648588	122621066	299006.000000	proximity ENSG00000138684:121621066-123621066
chr4:122321984-122322135	4	122321985	122322135	ENSG00000138685	protein_coding	ENST00000264498	122826682	504622.000000	proximity ENSG00000138685:121826682-123826682
chr4:122321984-122322135	4	122321985	122322135	ENSG00000138686	protein_coding	ENST00000264499	121870474	451586.000000	proximity ENSG00000138686:120870474-122870474
chr4:122321984-122322135	4	122321985	122322135	ENSG00000138688	protein_coding	ENST00000679879	122152331	169729.000000	proximity ENSG00000138688:121152331-123152331
chr4:122321984-122322135	4	122321985	122322135	ENSG00000138741	protein_coding	ENST00000379645	121952060	370000.000000	proximity ENSG00000138741:120952060-122952060
chr4:122321984-122322135	4	122321985	122322135	ENSG00000145375	protein_coding	ENST00000274008	122923078	601018.000000	proximity ENSG00000145375:121923078-123923078
chr4:122321984-122322135	4	122321985	122322135	ENSG00000145386	protein_coding	ENST00000940444	121823917	498143.000000	proximity ENSG00000145386:120823917-122823917
chr4:122321984-122322135	4	122321985	122322135	ENSG00000164111	protein_coding	ENST00000923799	121697061	624999.000000	proximity ENSG00000164111:120697061-122697061
chr4:122321984-122322135	4	122321985	122322135	ENSG00000164112	protein_coding	ENST00000643663	121765170	556890.000000	proximity ENSG00000164112:120765170-122765170
chr4:122321984-122322135	4	122321985	122322135	ENSG00000164113	protein_coding	ENST00000296513	122379011	56951.000000	proximity ENSG00000164113:121379011-123379011
chr4:122321984-122322135	4	122321985	122322135	ENSG00000170917	protein_coding	ENST00000304430	122922597	600537.000000	proximity ENSG00000170917:121922597-123922597
chr4:122321984-122322135	4	122321985	122322135	ENSG00000181004	protein_coding	ENST00000542236	122732702	410642.000000	proximity ENSG00000181004:121732702-123732702
chr4:122321984-122322135	4	122321985	122322135	ENSG00000186867	protein_coding	ENST00000394427	121381018	941042.000000	proximity ENSG00000186867:120381018-122381018
chr4:122330304-122330455	4	122330305	122330455	ENSG00000109471	protein_coding	ENST00000226730	122456725	126345.000000	proximity ENSG00000109471:121456725-123456725
chr4:122330304-122330455	4	122330305	122330455	ENSG00000123737	protein_coding	ENST00000940329	121801331	529049.000000	proximity ENSG00000123737:120801331-122801331
chr4:122330304-122330455	4	122330305	122330455	ENSG00000138684	protein_coding	ENST00000648588	122621066	290686.000000	proximity ENSG00000138684:121621066-123621066
chr4:122330304-122330455	4	122330305	122330455	ENSG00000138685	protein_coding	ENST00000264498	122826682	496302.000000	proximity ENSG00000138685:121826682-123826682
chr4:122330304-122330455	4	122330305	122330455	ENSG00000138686	protein_coding	ENST00000264499	121870474	459906.000000	proximity ENSG00000138686:120870474-122870474
chr4:122330304-122330455	4	122330305	122330455	ENSG00000138688	protein_coding	ENST00000679879	122152331	178049.000000	proximity ENSG00000138688:121152331-123152331
chr4:122330304-122330455	4	122330305	122330455	ENSG00000138741	protein_coding	ENST00000379645	121952060	378320.000000	proximity ENSG00000138741:120952060-122952060
chr4:122330304-122330455	4	122330305	122330455	ENSG00000145375	protein_coding	ENST00000274008	122923078	592698.000000	proximity ENSG00000145375:121923078-123923078
chr4:122330304-122330455	4	122330305	122330455	ENSG00000145386	protein_coding	ENST00000940444	121823917	506463.000000	proximity ENSG00000145386:120823917-122823917
chr4:122330304-122330455	4	122330305	122330455	ENSG00000164111	protein_coding	ENST00000923799	121697061	633319.000000	proximity ENSG00000164111:120697061-122697061
chr4:122330304-122330455	4	122330305	122330455	ENSG00000164112	protein_coding	ENST00000643663	121765170	565210.000000	proximity ENSG00000164112:120765170-122765170
chr4:122330304-122330455	4	122330305	122330455	ENSG00000164113	protein_coding	ENST00000296513	122379011	48631.000000	proximity ENSG00000164113:121379011-123379011
chr4:122330304-122330455	4	122330305	122330455	ENSG00000170917	protein_coding	ENST00000304430	122922597	592217.000000	proximity ENSG00000170917:121922597-123922597
chr4:122330304-122330455	4	122330305	122330455	ENSG00000181004	protein_coding	ENST00000542236	122732702	402322.000000	proximity ENSG00000181004:121732702-123732702
chr4:122330304-122330455	4	122330305	122330455	ENSG00000186867	protein_coding	ENST00000394427	121381018	949362.000000	proximity ENSG00000186867:120381018-122381018
chr4:122330484-122330635	4	122330485	122330635	ENSG00000109471	protein_coding	ENST00000226730	122456725	126165.000000	proximity ENSG00000109471:121456725-123456725
chr4:122330484-122330635	4	122330485	122330635	ENSG00000123737	protein_coding	ENST00000940329	121801331	529229.000000	proximity ENSG00000123737:120801331-122801331
chr4:122330484-122330635	4	122330485	122330635	ENSG00000138684	protein_coding	ENST00000648588	122621066	290506.000000	proximity ENSG00000138684:121621066-123621066
chr4:122330484-122330635	4	122330485	122330635	ENSG00000138685	protein_coding	ENST00000264498	122826682	496122.000000	proximity ENSG00000138685:121826682-123826682
chr4:122330484-122330635	4	122330485	122330635	ENSG00000138686	protein_coding	ENST00000264499	121870474	460086.000000	proximity ENSG00000138686:120870474-122870474
chr4:122330484-122330635	4	122330485	122330635	ENSG00000138688	protein_coding	ENST00000679879	122152331	178229.000000	proximity ENSG00000138688:121152331-123152331
chr4:122330484-122330635	4	122330485	122330635	ENSG00000138741	protein_coding	ENST00000379645	121952060	378500.000000	proximity ENSG00000138741:120952060-122952060
chr4:122330484-122330635	4	122330485	122330635	ENSG00000145375	protein_coding	ENST00000274008	122923078	592518.000000	proximity ENSG00000145375:121923078-123923078
chr4:122330484-122330635	4	122330485	122330635	ENSG00000145386	protein_coding	ENST00000940444	121823917	506643.000000	proximity ENSG00000145386:120823917-122823917
chr4:122330484-122330635	4	122330485	122330635	ENSG00000164111	protein_coding	ENST00000923799	121697061	633499.000000	proximity ENSG00000164111:120697061-122697061
chr4:122330484-122330635	4	122330485	122330635	ENSG00000164112	protein_coding	ENST00000643663	121765170	565390.000000	proximity ENSG00000164112:120765170-122765170
chr4:122330484-122330635	4	122330485	122330635	ENSG00000164113	protein_coding	ENST00000296513	122379011	48451.000000	proximity ENSG00000164113:121379011-123379011
chr4:122330484-122330635	4	122330485	122330635	ENSG00000170917	protein_coding	ENST00000304430	122922597	592037.000000	proximity ENSG00000170917:121922597-123922597
chr4:122330484-122330635	4	122330485	122330635	ENSG00000181004	protein_coding	ENST00000542236	122732702	402142.000000	proximity ENSG00000181004:121732702-123732702
chr4:122330484-122330635	4	122330485	122330635	ENSG00000186867	protein_coding	ENST00000394427	121381018	949542.000000	proximity ENSG00000186867:120381018-122381018
chr4:122342024-122342175	4	122342025	122342175	ENSG00000109471	protein_coding	ENST00000226730	122456725	114625.000000	proximity ENSG00000109471:121456725-123456725
chr4:122342024-122342175	4	122342025	122342175	ENSG00000123737	protein_coding	ENST00000940329	121801331	540769.000000	proximity ENSG00000123737:120801331-122801331
chr4:122342024-122342175	4	122342025	122342175	ENSG00000138684	protein_coding	ENST00000648588	122621066	278966.000000	proximity ENSG00000138684:121621066-123621066
chr4:122342024-122342175	4	122342025	122342175	ENSG00000138685	protein_coding	ENST00000264498	122826682	484582.000000	proximity ENSG00000138685:121826682-123826682
chr4:122342024-122342175	4	122342025	122342175	ENSG00000138686	protein_coding	ENST00000264499	121870474	471626.000000	proximity ENSG00000138686:120870474-122870474
chr4:122342024-122342175	4	122342025	122342175	ENSG00000138688	protein_coding	ENST00000679879	122152331	189769.000000	proximity ENSG00000138688:121152331-123152331
chr4:122342024-122342175	4	122342025	122342175	ENSG00000138741	protein_coding	ENST00000379645	121952060	390040.000000	proximity ENSG00000138741:120952060-122952060
chr4:122342024-122342175	4	122342025	122342175	ENSG00000145375	protein_coding	ENST00000274008	122923078	580978.000000	proximity ENSG00000145375:121923078-123923078
chr4:122342024-122342175	4	122342025	122342175	ENSG00000145386	protein_coding	ENST00000940444	121823917	518183.000000	proximity ENSG00000145386:120823917-122823917
chr4:122342024-122342175	4	122342025	122342175	ENSG00000164111	protein_coding	ENST00000923799	121697061	645039.000000	proximity ENSG00000164111:120697061-122697061
chr4:122342024-122342175	4	122342025	122342175	ENSG00000164112	protein_coding	ENST00000643663	121765170	576930.000000	proximity ENSG00000164112:120765170-122765170
chr4:122342024-122342175	4	122342025	122342175	ENSG00000164113	protein_coding	ENST00000296513	122379011	36911.000000	proximity ENSG00000164113:121379011-123379011
chr4:122342024-122342175	4	122342025	122342175	ENSG00000170917	protein_coding	ENST00000304430	122922597	580497.000000	proximity ENSG00000170917:121922597-123922597
chr4:122342024-122342175	4	122342025	122342175	ENSG00000181004	protein_coding	ENST00000542236	122732702	390602.000000	proximity ENSG00000181004:121732702-123732702
chr4:122342024-122342175	4	122342025	122342175	ENSG00000186867	protein_coding	ENST00000394427	121381018	961082.000000	proximity ENSG00000186867:120381018-122381018
chr4:122412684-122412835	4	122412685	122412835	ENSG00000109471	protein_coding	ENST00000226730	122456725	43965.000000	proximity ENSG00000109471:121456725-123456725
chr4:122412684-122412835	4	122412685	122412835	ENSG00000123737	protein_coding	ENST00000940329	121801331	611429.000000	proximity ENSG00000123737:120801331-122801331
chr4:122412684-122412835	4	122412685	122412835	ENSG00000138684	protein_coding	ENST00000648588	122621066	208306.000000	proximity ENSG00000138684:121621066-123621066
chr4:122412684-122412835	4	122412685	122412835	ENSG00000138685	protein_coding	ENST00000264498	122826682	413922.000000	proximity ENSG00000138685:121826682-123826682
chr4:122412684-122412835	4	122412685	122412835	ENSG00000138686	protein_coding	ENST00000264499	121870474	542286.000000	proximity ENSG00000138686:120870474-122870474
chr4:122412684-122412835	4	122412685	122412835	ENSG00000138688	protein_coding	ENST00000679879	122152331	260429.000000	proximity ENSG00000138688:121152331-123152331
chr4:122412684-122412835	4	122412685	122412835	ENSG00000138741	protein_coding	ENST00000379645	121952060	460700.000000	proximity ENSG00000138741:120952060-122952060
chr4:122412684-122412835	4	122412685	122412835	ENSG00000145375	protein_coding	ENST00000274008	122923078	510318.000000	proximity ENSG00000145375:121923078-123923078
chr4:122412684-122412835	4	122412685	122412835	ENSG00000145386	protein_coding	ENST00000940444	121823917	588843.000000	proximity ENSG00000145386:120823917-122823917
chr4:122412684-122412835	4	122412685	122412835	ENSG00000164056	protein_coding	ENST00000927729	123398716	985956.000000	proximity ENSG00000164056:122398716-124398716
chr4:122412684-122412835	4	122412685	122412835	ENSG00000164111	protein_coding	ENST00000923799	121697061	715699.000000	proximity ENSG00000164111:120697061-122697061
chr4:122412684-122412835	4	122412685	122412835	ENSG00000164112	protein_coding	ENST00000643663	121765170	647590.000000	proximity ENSG00000164112:120765170-122765170
chr4:122412684-122412835	4	122412685	122412835	ENSG00000164113	protein_coding	ENST00000296513	122379011	33749.000000	proximity ENSG00000164113:121379011-123379011
chr4:122412684-122412835	4	122412685	122412835	ENSG00000170917	protein_coding	ENST00000304430	122922597	509837.000000	proximity ENSG00000170917:121922597-123922597
chr4:122412684-122412835	4	122412685	122412835	ENSG00000181004	protein_coding	ENST00000542236	122732702	319942.000000	proximity ENSG00000181004:121732702-123732702
chr4:122423364-122423515	4	122423365	122423515	ENSG00000109471	protein_coding	ENST00000226730	122456725	33285.000000	proximity ENSG00000109471:121456725-123456725
chr4:122423364-122423515	4	122423365	122423515	ENSG00000123737	protein_coding	ENST00000940329	121801331	622109.000000	proximity ENSG00000123737:120801331-122801331
chr4:122423364-122423515	4	122423365	122423515	ENSG00000138684	protein_coding	ENST00000648588	122621066	197626.000000	proximity ENSG00000138684:121621066-123621066
chr4:122423364-122423515	4	122423365	122423515	ENSG00000138685	protein_coding	ENST00000264498	122826682	403242.000000	proximity ENSG00000138685:121826682-123826682
chr4:122423364-122423515	4	122423365	122423515	ENSG00000138686	protein_coding	ENST00000264499	121870474	552966.000000	proximity ENSG00000138686:120870474-122870474
chr4:122423364-122423515	4	122423365	122423515	ENSG00000138688	protein_coding	ENST00000679879	122152331	271109.000000	proximity ENSG00000138688:121152331-123152331
chr4:122423364-122423515	4	122423365	122423515	ENSG00000138741	protein_coding	ENST00000379645	121952060	471380.000000	proximity ENSG00000138741:120952060-122952060
chr4:122423364-122423515	4	122423365	122423515	ENSG00000145375	protein_coding	ENST00000274008	122923078	499638.000000	proximity ENSG00000145375:121923078-123923078
chr4:122423364-122423515	4	122423365	122423515	ENSG00000145386	protein_coding	ENST00000940444	121823917	599523.000000	proximity ENSG00000145386:120823917-122823917
chr4:122423364-122423515	4	122423365	122423515	ENSG00000164056	protein_coding	ENST00000927729	123398716	975276.000000	proximity ENSG00000164056:122398716-124398716
chr4:122423364-122423515	4	122423365	122423515	ENSG00000164111	protein_coding	ENST00000923799	121697061	726379.000000	proximity ENSG00000164111:120697061-122697061
chr4:122423364-122423515	4	122423365	122423515	ENSG00000164112	protein_coding	ENST00000643663	121765170	658270.000000	proximity ENSG00000164112:120765170-122765170
chr4:122423364-122423515	4	122423365	122423515	ENSG00000164113	protein_coding	ENST00000296513	122379011	44429.000000	proximity ENSG00000164113:121379011-123379011
chr4:122423364-122423515	4	122423365	122423515	ENSG00000170917	protein_coding	ENST00000304430	122922597	499157.000000	proximity ENSG00000170917:121922597-123922597
chr4:122423364-122423515	4	122423365	122423515	ENSG00000181004	protein_coding	ENST00000542236	122732702	309262.000000	proximity ENSG00000181004:121732702-123732702
chr4:122450924-122451075	4	122450925	122451075	ENSG00000109471	protein_coding	ENST00000226730	122456725	5725.000000	proximity ENSG00000109471:121456725-123456725
chr4:122450924-122451075	4	122450925	122451075	ENSG00000123737	protein_coding	ENST00000940329	121801331	649669.000000	proximity ENSG00000123737:120801331-122801331
chr4:122450924-122451075	4	122450925	122451075	ENSG00000138684	protein_coding	ENST00000648588	122621066	170066.000000	proximity ENSG00000138684:121621066-123621066
chr4:122450924-122451075	4	122450925	122451075	ENSG00000138685	protein_coding	ENST00000264498	122826682	375682.000000	proximity ENSG00000138685:121826682-123826682
chr4:122450924-122451075	4	122450925	122451075	ENSG00000138686	protein_coding	ENST00000264499	121870474	580526.000000	proximity ENSG00000138686:120870474-122870474
chr4:122450924-122451075	4	122450925	122451075	ENSG00000138688	protein_coding	ENST00000679879	122152331	298669.000000	proximity ENSG00000138688:121152331-123152331
chr4:122450924-122451075	4	122450925	122451075	ENSG00000138741	protein_coding	ENST00000379645	121952060	498940.000000	proximity ENSG00000138741:120952060-122952060
chr4:122450924-122451075	4	122450925	122451075	ENSG00000145375	protein_coding	ENST00000274008	122923078	472078.000000	proximity ENSG00000145375:121923078-123923078
chr4:122450924-122451075	4	122450925	122451075	ENSG00000145386	protein_coding	ENST00000940444	121823917	627083.000000	proximity ENSG00000145386:120823917-122823917
chr4:122450924-122451075	4	122450925	122451075	ENSG00000164056	protein_coding	ENST00000927729	123398716	947716.000000	proximity ENSG00000164056:122398716-124398716
chr4:122450924-122451075	4	122450925	122451075	ENSG00000164111	protein_coding	ENST00000923799	121697061	753939.000000	proximity ENSG00000164111:120697061-122697061
chr4:122450924-122451075	4	122450925	122451075	ENSG00000164112	protein_coding	ENST00000643663	121765170	685830.000000	proximity ENSG00000164112:120765170-122765170
chr4:122450924-122451075	4	122450925	122451075	ENSG00000164113	protein_coding	ENST00000296513	122379011	71989.000000	proximity ENSG00000164113:121379011-123379011
chr4:122450924-122451075	4	122450925	122451075	ENSG00000170917	protein_coding	ENST00000304430	122922597	471597.000000	proximity ENSG00000170917:121922597-123922597
chr4:122450924-122451075	4	122450925	122451075	ENSG00000181004	protein_coding	ENST00000542236	122732702	281702.000000	proximity ENSG00000181004:121732702-123732702
chr4:122479924-122480075	4	122479925	122480075	ENSG00000109471	protein_coding	ENST00000226730	122456725	23275.000000	proximity ENSG00000109471:121456725-123456725
chr4:122479924-122480075	4	122479925	122480075	ENSG00000123737	protein_coding	ENST00000940329	121801331	678669.000000	proximity ENSG00000123737:120801331-122801331
chr4:122479924-122480075	4	122479925	122480075	ENSG00000138684	protein_coding	ENST00000648588	122621066	141066.000000	proximity ENSG00000138684:121621066-123621066
chr4:122479924-122480075	4	122479925	122480075	ENSG00000138685	protein_coding	ENST00000264498	122826682	346682.000000	proximity ENSG00000138685:121826682-123826682
chr4:122479924-122480075	4	122479925	122480075	ENSG00000138686	protein_coding	ENST00000264499	121870474	609526.000000	proximity ENSG00000138686:120870474-122870474
chr4:122479924-122480075	4	122479925	122480075	ENSG00000138688	protein_coding	ENST00000679879	122152331	327669.000000	proximity ENSG00000138688:121152331-123152331
chr4:122479924-122480075	4	122479925	122480075	ENSG00000138741	protein_coding	ENST00000379645	121952060	527940.000000	proximity ENSG00000138741:120952060-122952060
chr4:122479924-122480075	4	122479925	122480075	ENSG00000145375	protein_coding	ENST00000274008	122923078	443078.000000	proximity ENSG00000145375:121923078-123923078
chr4:122479924-122480075	4	122479925	122480075	ENSG00000145386	protein_coding	ENST00000940444	121823917	656083.000000	proximity ENSG00000145386:120823917-122823917
chr4:122479924-122480075	4	122479925	122480075	ENSG00000164056	protein_coding	ENST00000927729	123398716	918716.000000	proximity ENSG00000164056:122398716-124398716
chr4:122479924-122480075	4	122479925	122480075	ENSG00000164111	protein_coding	ENST00000923799	121697061	782939.000000	proximity ENSG00000164111:120697061-122697061
chr4:122479924-122480075	4	122479925	122480075	ENSG00000164112	protein_coding	ENST00000643663	121765170	714830.000000	proximity ENSG00000164112:120765170-122765170
chr4:122479924-122480075	4	122479925	122480075	ENSG00000164113	protein_coding	ENST00000296513	122379011	100989.000000	proximity ENSG00000164113:121379011-123379011
chr4:122479924-122480075	4	122479925	122480075	ENSG00000170917	protein_coding	ENST00000304430	122922597	442597.000000	proximity ENSG00000170917:121922597-123922597
chr4:122479924-122480075	4	122479925	122480075	ENSG00000181004	protein_coding	ENST00000542236	122732702	252702.000000	proximity ENSG00000181004:121732702-123732702
chr4:122480124-122480275	4	122480125	122480275	ENSG00000109471	protein_coding	ENST00000226730	122456725	23475.000000	proximity ENSG00000109471:121456725-123456725
chr4:122480124-122480275	4	122480125	122480275	ENSG00000123737	protein_coding	ENST00000940329	121801331	678869.000000	proximity ENSG00000123737:120801331-122801331
chr4:122480124-122480275	4	122480125	122480275	ENSG00000138684	protein_coding	ENST00000648588	122621066	140866.000000	proximity ENSG00000138684:121621066-123621066
chr4:122480124-122480275	4	122480125	122480275	ENSG00000138685	protein_coding	ENST00000264498	122826682	346482.000000	proximity ENSG00000138685:121826682-123826682
chr4:122480124-122480275	4	122480125	122480275	ENSG00000138686	protein_coding	ENST00000264499	121870474	609726.000000	proximity ENSG00000138686:120870474-122870474
chr4:122480124-122480275	4	122480125	122480275	ENSG00000138688	protein_coding	ENST00000679879	122152331	327869.000000	proximity ENSG00000138688:121152331-123152331
chr4:122480124-122480275	4	122480125	122480275	ENSG00000138741	protein_coding	ENST00000379645	121952060	528140.000000	proximity ENSG00000138741:120952060-122952060
chr4:122480124-122480275	4	122480125	122480275	ENSG00000145375	protein_coding	ENST00000274008	122923078	442878.000000	proximity ENSG00000145375:121923078-123923078
chr4:122480124-122480275	4	122480125	122480275	ENSG00000145386	protein_coding	ENST00000940444	121823917	656283.000000	proximity ENSG00000145386:120823917-122823917
chr4:122480124-122480275	4	122480125	122480275	ENSG00000164056	protein_coding	ENST00000927729	123398716	918516.000000	proximity ENSG00000164056:122398716-124398716
chr4:122480124-122480275	4	122480125	122480275	ENSG00000164111	protein_coding	ENST00000923799	121697061	783139.000000	proximity ENSG00000164111:120697061-122697061
chr4:122480124-122480275	4	122480125	122480275	ENSG00000164112	protein_coding	ENST00000643663	121765170	715030.000000	proximity ENSG00000164112:120765170-122765170
chr4:122480124-122480275	4	122480125	122480275	ENSG00000164113	protein_coding	ENST00000296513	122379011	101189.000000	proximity ENSG00000164113:121379011-123379011
chr4:122480124-122480275	4	122480125	122480275	ENSG00000170917	protein_coding	ENST00000304430	122922597	442397.000000	proximity ENSG00000170917:121922597-123922597
chr4:122480124-122480275	4	122480125	122480275	ENSG00000181004	protein_coding	ENST00000542236	122732702	252502.000000	proximity ENSG00000181004:121732702-123732702
chr4:122481804-122481955	4	122481805	122481955	ENSG00000109471	protein_coding	ENST00000226730	122456725	25155.000000	proximity ENSG00000109471:121456725-123456725
chr4:122481804-122481955	4	122481805	122481955	ENSG00000123737	protein_coding	ENST00000940329	121801331	680549.000000	proximity ENSG00000123737:120801331-122801331
chr4:122481804-122481955	4	122481805	122481955	ENSG00000138684	protein_coding	ENST00000648588	122621066	139186.000000	proximity ENSG00000138684:121621066-123621066
chr4:122481804-122481955	4	122481805	122481955	ENSG00000138685	protein_coding	ENST00000264498	122826682	344802.000000	proximity ENSG00000138685:121826682-123826682
chr4:122481804-122481955	4	122481805	122481955	ENSG00000138686	protein_coding	ENST00000264499	121870474	611406.000000	proximity ENSG00000138686:120870474-122870474
chr4:122481804-122481955	4	122481805	122481955	ENSG00000138688	protein_coding	ENST00000679879	122152331	329549.000000	proximity ENSG00000138688:121152331-123152331
chr4:122481804-122481955	4	122481805	122481955	ENSG00000138741	protein_coding	ENST00000379645	121952060	529820.000000	proximity ENSG00000138741:120952060-122952060
chr4:122481804-122481955	4	122481805	122481955	ENSG00000145375	protein_coding	ENST00000274008	122923078	441198.000000	proximity ENSG00000145375:121923078-123923078
chr4:122481804-122481955	4	122481805	122481955	ENSG00000145386	protein_coding	ENST00000940444	121823917	657963.000000	proximity ENSG00000145386:120823917-122823917
chr4:122481804-122481955	4	122481805	122481955	ENSG00000164056	protein_coding	ENST00000927729	123398716	916836.000000	proximity ENSG00000164056:122398716-124398716
chr4:122481804-122481955	4	122481805	122481955	ENSG00000164111	protein_coding	ENST00000923799	121697061	784819.000000	proximity ENSG00000164111:120697061-122697061
chr4:122481804-122481955	4	122481805	122481955	ENSG00000164112	protein_coding	ENST00000643663	121765170	716710.000000	proximity ENSG00000164112:120765170-122765170
chr4:122481804-122481955	4	122481805	122481955	ENSG00000164113	protein_coding	ENST00000296513	122379011	102869.000000	proximity ENSG00000164113:121379011-123379011
chr4:122481804-122481955	4	122481805	122481955	ENSG00000170917	protein_coding	ENST00000304430	122922597	440717.000000	proximity ENSG00000170917:121922597-123922597
chr4:122481804-122481955	4	122481805	122481955	ENSG00000181004	protein_coding	ENST00000542236	122732702	250822.000000	proximity ENSG00000181004:121732702-123732702
chr4:122481984-122482135	4	122481985	122482135	ENSG00000109471	protein_coding	ENST00000226730	122456725	25335.000000	proximity ENSG00000109471:121456725-123456725
chr4:122481984-122482135	4	122481985	122482135	ENSG00000123737	protein_coding	ENST00000940329	121801331	680729.000000	proximity ENSG00000123737:120801331-122801331
chr4:122481984-122482135	4	122481985	122482135	ENSG00000138684	protein_coding	ENST00000648588	122621066	139006.000000	proximity ENSG00000138684:121621066-123621066
chr4:122481984-122482135	4	122481985	122482135	ENSG00000138685	protein_coding	ENST00000264498	122826682	344622.000000	proximity ENSG00000138685:121826682-123826682
chr4:122481984-122482135	4	122481985	122482135	ENSG00000138686	protein_coding	ENST00000264499	121870474	611586.000000	proximity ENSG00000138686:120870474-122870474
chr4:122481984-122482135	4	122481985	122482135	ENSG00000138688	protein_coding	ENST00000679879	122152331	329729.000000	proximity ENSG00000138688:121152331-123152331
chr4:122481984-122482135	4	122481985	122482135	ENSG00000138741	protein_coding	ENST00000379645	121952060	530000.000000	proximity ENSG00000138741:120952060-122952060
chr4:122481984-122482135	4	122481985	122482135	ENSG00000145375	protein_coding	ENST00000274008	122923078	441018.000000	proximity ENSG00000145375:121923078-123923078
chr4:122481984-122482135	4	122481985	122482135	ENSG00000145386	protein_coding	ENST00000940444	121823917	658143.000000	proximity ENSG00000145386:120823917-122823917
chr4:122481984-122482135	4	122481985	122482135	ENSG00000164056	protein_coding	ENST00000927729	123398716	916656.000000	proximity ENSG00000164056:122398716-124398716
chr4:122481984-122482135	4	122481985	122482135	ENSG00000164111	protein_coding	ENST00000923799	121697061	784999.000000	proximity ENSG00000164111:120697061-122697061
chr4:122481984-122482135	4	122481985	122482135	ENSG00000164112	protein_coding	ENST00000643663	121765170	716890.000000	proximity ENSG00000164112:120765170-122765170
chr4:122481984-122482135	4	122481985	122482135	ENSG00000164113	protein_coding	ENST00000296513	122379011	103049.000000	proximity ENSG00000164113:121379011-123379011
chr4:122481984-122482135	4	122481985	122482135	ENSG00000170917	protein_coding	ENST00000304430	122922597	440537.000000	proximity ENSG00000170917:121922597-123922597
chr4:122481984-122482135	4	122481985	122482135	ENSG00000181004	protein_coding	ENST00000542236	122732702	250642.000000	proximity ENSG00000181004:121732702-123732702
chr4:122482144-122482295	4	122482145	122482295	ENSG00000109471	protein_coding	ENST00000226730	122456725	25495.000000	proximity ENSG00000109471:121456725-123456725
chr4:122482144-122482295	4	122482145	122482295	ENSG00000123737	protein_coding	ENST00000940329	121801331	680889.000000	proximity ENSG00000123737:120801331-122801331
chr4:122482144-122482295	4	122482145	122482295	ENSG00000138684	protein_coding	ENST00000648588	122621066	138846.000000	proximity ENSG00000138684:121621066-123621066
chr4:122482144-122482295	4	122482145	122482295	ENSG00000138685	protein_coding	ENST00000264498	122826682	344462.000000	proximity ENSG00000138685:121826682-123826682
chr4:122482144-122482295	4	122482145	122482295	ENSG00000138686	protein_coding	ENST00000264499	121870474	611746.000000	proximity ENSG00000138686:120870474-122870474
chr4:122482144-122482295	4	122482145	122482295	ENSG00000138688	protein_coding	ENST00000679879	122152331	329889.000000	proximity ENSG00000138688:121152331-123152331
chr4:122482144-122482295	4	122482145	122482295	ENSG00000138741	protein_coding	ENST00000379645	121952060	530160.000000	proximity ENSG00000138741:120952060-122952060
chr4:122482144-122482295	4	122482145	122482295	ENSG00000145375	protein_coding	ENST00000274008	122923078	440858.000000	proximity ENSG00000145375:121923078-123923078
chr4:122482144-122482295	4	122482145	122482295	ENSG00000145386	protein_coding	ENST00000940444	121823917	658303.000000	proximity ENSG00000145386:120823917-122823917
chr4:122482144-122482295	4	122482145	122482295	ENSG00000164056	protein_coding	ENST00000927729	123398716	916496.000000	proximity ENSG00000164056:122398716-124398716
chr4:122482144-122482295	4	122482145	122482295	ENSG00000164111	protein_coding	ENST00000923799	121697061	785159.000000	proximity ENSG00000164111:120697061-122697061
chr4:122482144-122482295	4	122482145	122482295	ENSG00000164112	protein_coding	ENST00000643663	121765170	717050.000000	proximity ENSG00000164112:120765170-122765170
chr4:122482144-122482295	4	122482145	122482295	ENSG00000164113	protein_coding	ENST00000296513	122379011	103209.000000	proximity ENSG00000164113:121379011-123379011
chr4:122482144-122482295	4	122482145	122482295	ENSG00000170917	protein_coding	ENST00000304430	122922597	440377.000000	proximity ENSG00000170917:121922597-123922597
chr4:122482144-122482295	4	122482145	122482295	ENSG00000181004	protein_coding	ENST00000542236	122732702	250482.000000	proximity ENSG00000181004:121732702-123732702
chr4:122500864-122501015	4	122500865	122501015	ENSG00000109471	protein_coding	ENST00000226730	122456725	44215.000000	proximity ENSG00000109471:121456725-123456725
chr4:122500864-122501015	4	122500865	122501015	ENSG00000123737	protein_coding	ENST00000940329	121801331	699609.000000	proximity ENSG00000123737:120801331-122801331
chr4:122500864-122501015	4	122500865	122501015	ENSG00000138684	protein_coding	ENST00000648588	122621066	120126.000000	proximity ENSG00000138684:121621066-123621066
chr4:122500864-122501015	4	122500865	122501015	ENSG00000138685	protein_coding	ENST00000264498	122826682	325742.000000	proximity ENSG00000138685:121826682-123826682
chr4:122500864-122501015	4	122500865	122501015	ENSG00000138686	protein_coding	ENST00000264499	121870474	630466.000000	proximity ENSG00000138686:120870474-122870474
chr4:122500864-122501015	4	122500865	122501015	ENSG00000138688	protein_coding	ENST00000679879	122152331	348609.000000	proximity ENSG00000138688:121152331-123152331
chr4:122500864-122501015	4	122500865	122501015	ENSG00000138741	protein_coding	ENST00000379645	121952060	548880.000000	proximity ENSG00000138741:120952060-122952060
chr4:122500864-122501015	4	122500865	122501015	ENSG00000145375	protein_coding	ENST00000274008	122923078	422138.000000	proximity ENSG00000145375:121923078-123923078
chr4:122500864-122501015	4	122500865	122501015	ENSG00000145386	protein_coding	ENST00000940444	121823917	677023.000000	proximity ENSG00000145386:120823917-122823917
chr4:122500864-122501015	4	122500865	122501015	ENSG00000164056	protein_coding	ENST00000927729	123398716	897776.000000	proximity ENSG00000164056:122398716-124398716
chr4:122500864-122501015	4	122500865	122501015	ENSG00000164111	protein_coding	ENST00000923799	121697061	803879.000000	proximity ENSG00000164111:120697061-122697061
chr4:122500864-122501015	4	122500865	122501015	ENSG00000164112	protein_coding	ENST00000643663	121765170	735770.000000	proximity ENSG00000164112:120765170-122765170
chr4:122500864-122501015	4	122500865	122501015	ENSG00000164113	protein_coding	ENST00000296513	122379011	121929.000000	proximity ENSG00000164113:121379011-123379011
chr4:122500864-122501015	4	122500865	122501015	ENSG00000170917	protein_coding	ENST00000304430	122922597	421657.000000	proximity ENSG00000170917:121922597-123922597
chr4:122500864-122501015	4	122500865	122501015	ENSG00000181004	protein_coding	ENST00000542236	122732702	231762.000000	proximity ENSG00000181004:121732702-123732702
chr4:122501024-122501175	4	122501025	122501175	ENSG00000109471	protein_coding	ENST00000226730	122456725	44375.000000	proximity ENSG00000109471:121456725-123456725
chr4:122501024-122501175	4	122501025	122501175	ENSG00000123737	protein_coding	ENST00000940329	121801331	699769.000000	proximity ENSG00000123737:120801331-122801331
chr4:122501024-122501175	4	122501025	122501175	ENSG00000138684	protein_coding	ENST00000648588	122621066	119966.000000	proximity ENSG00000138684:121621066-123621066
chr4:122501024-122501175	4	122501025	122501175	ENSG00000138685	protein_coding	ENST00000264498	122826682	325582.000000	proximity ENSG00000138685:121826682-123826682
chr4:122501024-122501175	4	122501025	122501175	ENSG00000138686	protein_coding	ENST00000264499	121870474	630626.000000	proximity ENSG00000138686:120870474-122870474
chr4:122501024-122501175	4	122501025	122501175	ENSG00000138688	protein_coding	ENST00000679879	122152331	348769.000000	proximity ENSG00000138688:121152331-123152331
chr4:122501024-122501175	4	122501025	122501175	ENSG00000138741	protein_coding	ENST00000379645	121952060	549040.000000	proximity ENSG00000138741:120952060-122952060
chr4:122501024-122501175	4	122501025	122501175	ENSG00000145375	protein_coding	ENST00000274008	122923078	421978.000000	proximity ENSG00000145375:121923078-123923078
chr4:122501024-122501175	4	122501025	122501175	ENSG00000145386	protein_coding	ENST00000940444	121823917	677183.000000	proximity ENSG00000145386:120823917-122823917
chr4:122501024-122501175	4	122501025	122501175	ENSG00000164056	protein_coding	ENST00000927729	123398716	897616.000000	proximity ENSG00000164056:122398716-124398716
chr4:122501024-122501175	4	122501025	122501175	ENSG00000164111	protein_coding	ENST00000923799	121697061	804039.000000	proximity ENSG00000164111:120697061-122697061
chr4:122501024-122501175	4	122501025	122501175	ENSG00000164112	protein_coding	ENST00000643663	121765170	735930.000000	proximity ENSG00000164112:120765170-122765170
chr4:122501024-122501175	4	122501025	122501175	ENSG00000164113	protein_coding	ENST00000296513	122379011	122089.000000	proximity ENSG00000164113:121379011-123379011
chr4:122501024-122501175	4	122501025	122501175	ENSG00000170917	protein_coding	ENST00000304430	122922597	421497.000000	proximity ENSG00000170917:121922597-123922597
chr4:122501024-122501175	4	122501025	122501175	ENSG00000181004	protein_coding	ENST00000542236	122732702	231602.000000	proximity ENSG00000181004:121732702-123732702
chr4:122501229-122501380	4	122501230	122501380	ENSG00000109471	protein_coding	ENST00000226730	122456725	44580.000000	proximity ENSG00000109471:121456725-123456725
chr4:122501229-122501380	4	122501230	122501380	ENSG00000123737	protein_coding	ENST00000940329	121801331	699974.000000	proximity ENSG00000123737:120801331-122801331
chr4:122501229-122501380	4	122501230	122501380	ENSG00000138684	protein_coding	ENST00000648588	122621066	119761.000000	proximity ENSG00000138684:121621066-123621066
chr4:122501229-122501380	4	122501230	122501380	ENSG00000138685	protein_coding	ENST00000264498	122826682	325377.000000	proximity ENSG00000138685:121826682-123826682
chr4:122501229-122501380	4	122501230	122501380	ENSG00000138686	protein_coding	ENST00000264499	121870474	630831.000000	proximity ENSG00000138686:120870474-122870474
chr4:122501229-122501380	4	122501230	122501380	ENSG00000138688	protein_coding	ENST00000679879	122152331	348974.000000	proximity ENSG00000138688:121152331-123152331
chr4:122501229-122501380	4	122501230	122501380	ENSG00000138741	protein_coding	ENST00000379645	121952060	549245.000000	proximity ENSG00000138741:120952060-122952060
chr4:122501229-122501380	4	122501230	122501380	ENSG00000145375	protein_coding	ENST00000274008	122923078	421773.000000	proximity ENSG00000145375:121923078-123923078
chr4:122501229-122501380	4	122501230	122501380	ENSG00000145386	protein_coding	ENST00000940444	121823917	677388.000000	proximity ENSG00000145386:120823917-122823917
chr4:122501229-122501380	4	122501230	122501380	ENSG00000164056	protein_coding	ENST00000927729	123398716	897411.000000	proximity ENSG00000164056:122398716-124398716
chr4:122501229-122501380	4	122501230	122501380	ENSG00000164111	protein_coding	ENST00000923799	121697061	804244.000000	proximity ENSG00000164111:120697061-122697061
chr4:122501229-122501380	4	122501230	122501380	ENSG00000164112	protein_coding	ENST00000643663	121765170	736135.000000	proximity ENSG00000164112:120765170-122765170
chr4:122501229-122501380	4	122501230	122501380	ENSG00000164113	protein_coding	ENST00000296513	122379011	122294.000000	proximity ENSG00000164113:121379011-123379011
chr4:122501229-122501380	4	122501230	122501380	ENSG00000170917	protein_coding	ENST00000304430	122922597	421292.000000	proximity ENSG00000170917:121922597-123922597
chr4:122501229-122501380	4	122501230	122501380	ENSG00000181004	protein_coding	ENST00000542236	122732702	231397.000000	proximity ENSG00000181004:121732702-123732702
chr4:122503224-122503375	4	122503225	122503375	ENSG00000109471	protein_coding	ENST00000226730	122456725	46575.000000	proximity ENSG00000109471:121456725-123456725
chr4:122503224-122503375	4	122503225	122503375	ENSG00000123737	protein_coding	ENST00000940329	121801331	701969.000000	proximity ENSG00000123737:120801331-122801331
chr4:122503224-122503375	4	122503225	122503375	ENSG00000138684	protein_coding	ENST00000648588	122621066	117766.000000	proximity ENSG00000138684:121621066-123621066
chr4:122503224-122503375	4	122503225	122503375	ENSG00000138685	protein_coding	ENST00000264498	122826682	323382.000000	proximity ENSG00000138685:121826682-123826682
chr4:122503224-122503375	4	122503225	122503375	ENSG00000138686	protein_coding	ENST00000264499	121870474	632826.000000	proximity ENSG00000138686:120870474-122870474
chr4:122503224-122503375	4	122503225	122503375	ENSG00000138688	protein_coding	ENST00000679879	122152331	350969.000000	proximity ENSG00000138688:121152331-123152331
chr4:122503224-122503375	4	122503225	122503375	ENSG00000138741	protein_coding	ENST00000379645	121952060	551240.000000	proximity ENSG00000138741:120952060-122952060
chr4:122503224-122503375	4	122503225	122503375	ENSG00000145375	protein_coding	ENST00000274008	122923078	419778.000000	proximity ENSG00000145375:121923078-123923078
chr4:122503224-122503375	4	122503225	122503375	ENSG00000145386	protein_coding	ENST00000940444	121823917	679383.000000	proximity ENSG00000145386:120823917-122823917
chr4:122503224-122503375	4	122503225	122503375	ENSG00000164056	protein_coding	ENST00000927729	123398716	895416.000000	proximity ENSG00000164056:122398716-124398716
chr4:122503224-122503375	4	122503225	122503375	ENSG00000164111	protein_coding	ENST00000923799	121697061	806239.000000	proximity ENSG00000164111:120697061-122697061
chr4:122503224-122503375	4	122503225	122503375	ENSG00000164112	protein_coding	ENST00000643663	121765170	738130.000000	proximity ENSG00000164112:120765170-122765170
chr4:122503224-122503375	4	122503225	122503375	ENSG00000164113	protein_coding	ENST00000296513	122379011	124289.000000	proximity ENSG00000164113:121379011-123379011
chr4:122503224-122503375	4	122503225	122503375	ENSG00000170917	protein_coding	ENST00000304430	122922597	419297.000000	proximity ENSG00000170917:121922597-123922597
chr4:122503224-122503375	4	122503225	122503375	ENSG00000181004	protein_coding	ENST00000542236	122732702	229402.000000	proximity ENSG00000181004:121732702-123732702
chr4:122503384-122503535	4	122503385	122503535	ENSG00000109471	protein_coding	ENST00000226730	122456725	46735.000000	proximity ENSG00000109471:121456725-123456725
chr4:122503384-122503535	4	122503385	122503535	ENSG00000123737	protein_coding	ENST00000940329	121801331	702129.000000	proximity ENSG00000123737:120801331-122801331
chr4:122503384-122503535	4	122503385	122503535	ENSG00000138684	protein_coding	ENST00000648588	122621066	117606.000000	proximity ENSG00000138684:121621066-123621066
chr4:122503384-122503535	4	122503385	122503535	ENSG00000138685	protein_coding	ENST00000264498	122826682	323222.000000	proximity ENSG00000138685:121826682-123826682
chr4:122503384-122503535	4	122503385	122503535	ENSG00000138686	protein_coding	ENST00000264499	121870474	632986.000000	proximity ENSG00000138686:120870474-122870474
chr4:122503384-122503535	4	122503385	122503535	ENSG00000138688	protein_coding	ENST00000679879	122152331	351129.000000	proximity ENSG00000138688:121152331-123152331
chr4:122503384-122503535	4	122503385	122503535	ENSG00000138741	protein_coding	ENST00000379645	121952060	551400.000000	proximity ENSG00000138741:120952060-122952060
chr4:122503384-122503535	4	122503385	122503535	ENSG00000145375	protein_coding	ENST00000274008	122923078	419618.000000	proximity ENSG00000145375:121923078-123923078
chr4:122503384-122503535	4	122503385	122503535	ENSG00000145386	protein_coding	ENST00000940444	121823917	679543.000000	proximity ENSG00000145386:120823917-122823917
chr4:122503384-122503535	4	122503385	122503535	ENSG00000164056	protein_coding	ENST00000927729	123398716	895256.000000	proximity ENSG00000164056:122398716-124398716
chr4:122503384-122503535	4	122503385	122503535	ENSG00000164111	protein_coding	ENST00000923799	121697061	806399.000000	proximity ENSG00000164111:120697061-122697061
chr4:122503384-122503535	4	122503385	122503535	ENSG00000164112	protein_coding	ENST00000643663	121765170	738290.000000	proximity ENSG00000164112:120765170-122765170
chr4:122503384-122503535	4	122503385	122503535	ENSG00000164113	protein_coding	ENST00000296513	122379011	124449.000000	proximity ENSG00000164113:121379011-123379011
chr4:122503384-122503535	4	122503385	122503535	ENSG00000170917	protein_coding	ENST00000304430	122922597	419137.000000	proximity ENSG00000170917:121922597-123922597
chr4:122503384-122503535	4	122503385	122503535	ENSG00000181004	protein_coding	ENST00000542236	122732702	229242.000000	proximity ENSG00000181004:121732702-123732702
chr4:122508184-122508335	4	122508185	122508335	ENSG00000109471	protein_coding	ENST00000226730	122456725	51535.000000	proximity ENSG00000109471:121456725-123456725
chr4:122508184-122508335	4	122508185	122508335	ENSG00000123737	protein_coding	ENST00000940329	121801331	706929.000000	proximity ENSG00000123737:120801331-122801331
chr4:122508184-122508335	4	122508185	122508335	ENSG00000138684	protein_coding	ENST00000648588	122621066	112806.000000	proximity ENSG00000138684:121621066-123621066
chr4:122508184-122508335	4	122508185	122508335	ENSG00000138685	protein_coding	ENST00000264498	122826682	318422.000000	proximity ENSG00000138685:121826682-123826682
chr4:122508184-122508335	4	122508185	122508335	ENSG00000138686	protein_coding	ENST00000264499	121870474	637786.000000	proximity ENSG00000138686:120870474-122870474
chr4:122508184-122508335	4	122508185	122508335	ENSG00000138688	protein_coding	ENST00000679879	122152331	355929.000000	proximity ENSG00000138688:121152331-123152331
chr4:122508184-122508335	4	122508185	122508335	ENSG00000138741	protein_coding	ENST00000379645	121952060	556200.000000	proximity ENSG00000138741:120952060-122952060
chr4:122508184-122508335	4	122508185	122508335	ENSG00000145375	protein_coding	ENST00000274008	122923078	414818.000000	proximity ENSG00000145375:121923078-123923078
chr4:122508184-122508335	4	122508185	122508335	ENSG00000145386	protein_coding	ENST00000940444	121823917	684343.000000	proximity ENSG00000145386:120823917-122823917
chr4:122508184-122508335	4	122508185	122508335	ENSG00000164056	protein_coding	ENST00000927729	123398716	890456.000000	proximity ENSG00000164056:122398716-124398716
chr4:122508184-122508335	4	122508185	122508335	ENSG00000164111	protein_coding	ENST00000923799	121697061	811199.000000	proximity ENSG00000164111:120697061-122697061
chr4:122508184-122508335	4	122508185	122508335	ENSG00000164112	protein_coding	ENST00000643663	121765170	743090.000000	proximity ENSG00000164112:120765170-122765170
chr4:122508184-122508335	4	122508185	122508335	ENSG00000164113	protein_coding	ENST00000296513	122379011	129249.000000	proximity ENSG00000164113:121379011-123379011
chr4:122508184-122508335	4	122508185	122508335	ENSG00000170917	protein_coding	ENST00000304430	122922597	414337.000000	proximity ENSG00000170917:121922597-123922597
chr4:122508184-122508335	4	122508185	122508335	ENSG00000181004	protein_coding	ENST00000542236	122732702	224442.000000	proximity ENSG00000181004:121732702-123732702
chr4:122525964-122526115	4	122525965	122526115	ENSG00000109471	protein_coding	ENST00000226730	122456725	69315.000000	proximity ENSG00000109471:121456725-123456725
chr4:122525964-122526115	4	122525965	122526115	ENSG00000123737	protein_coding	ENST00000940329	121801331	724709.000000	proximity ENSG00000123737:120801331-122801331
chr4:122525964-122526115	4	122525965	122526115	ENSG00000138684	protein_coding	ENST00000648588	122621066	95026.000000	proximity ENSG00000138684:121621066-123621066
chr4:122525964-122526115	4	122525965	122526115	ENSG00000138685	protein_coding	ENST00000264498	122826682	300642.000000	proximity ENSG00000138685:121826682-123826682
chr4:122525964-122526115	4	122525965	122526115	ENSG00000138686	protein_coding	ENST00000264499	121870474	655566.000000	proximity ENSG00000138686:120870474-122870474
chr4:122525964-122526115	4	122525965	122526115	ENSG00000138688	protein_coding	ENST00000679879	122152331	373709.000000	proximity ENSG00000138688:121152331-123152331
chr4:122525964-122526115	4	122525965	122526115	ENSG00000138741	protein_coding	ENST00000379645	121952060	573980.000000	proximity ENSG00000138741:120952060-122952060
chr4:122525964-122526115	4	122525965	122526115	ENSG00000145375	protein_coding	ENST00000274008	122923078	397038.000000	proximity ENSG00000145375:121923078-123923078
chr4:122525964-122526115	4	122525965	122526115	ENSG00000145386	protein_coding	ENST00000940444	121823917	702123.000000	proximity ENSG00000145386:120823917-122823917
chr4:122525964-122526115	4	122525965	122526115	ENSG00000164056	protein_coding	ENST00000927729	123398716	872676.000000	proximity ENSG00000164056:122398716-124398716
chr4:122525964-122526115	4	122525965	122526115	ENSG00000164111	protein_coding	ENST00000923799	121697061	828979.000000	proximity ENSG00000164111:120697061-122697061
chr4:122525964-122526115	4	122525965	122526115	ENSG00000164112	protein_coding	ENST00000643663	121765170	760870.000000	proximity ENSG00000164112:120765170-122765170
chr4:122525964-122526115	4	122525965	122526115	ENSG00000164113	protein_coding	ENST00000296513	122379011	147029.000000	proximity ENSG00000164113:121379011-123379011
chr4:122525964-122526115	4	122525965	122526115	ENSG00000170917	protein_coding	ENST00000304430	122922597	396557.000000	proximity ENSG00000170917:121922597-123922597
chr4:122525964-122526115	4	122525965	122526115	ENSG00000181004	protein_coding	ENST00000542236	122732702	206662.000000	proximity ENSG00000181004:121732702-123732702
chr4:122536124-122536275	4	122536125	122536275	ENSG00000109471	protein_coding	ENST00000226730	122456725	79475.000000	proximity ENSG00000109471:121456725-123456725
chr4:122536124-122536275	4	122536125	122536275	ENSG00000123737	protein_coding	ENST00000940329	121801331	734869.000000	proximity ENSG00000123737:120801331-122801331
chr4:122536124-122536275	4	122536125	122536275	ENSG00000138684	protein_coding	ENST00000648588	122621066	84866.000000	proximity ENSG00000138684:121621066-123621066
chr4:122536124-122536275	4	122536125	122536275	ENSG00000138685	protein_coding	ENST00000264498	122826682	290482.000000	proximity ENSG00000138685:121826682-123826682
chr4:122536124-122536275	4	122536125	122536275	ENSG00000138686	protein_coding	ENST00000264499	121870474	665726.000000	proximity ENSG00000138686:120870474-122870474
chr4:122536124-122536275	4	122536125	122536275	ENSG00000138688	protein_coding	ENST00000679879	122152331	383869.000000	proximity ENSG00000138688:121152331-123152331
chr4:122536124-122536275	4	122536125	122536275	ENSG00000138741	protein_coding	ENST00000379645	121952060	584140.000000	proximity ENSG00000138741:120952060-122952060
chr4:122536124-122536275	4	122536125	122536275	ENSG00000145375	protein_coding	ENST00000274008	122923078	386878.000000	proximity ENSG00000145375:121923078-123923078
chr4:122536124-122536275	4	122536125	122536275	ENSG00000145386	protein_coding	ENST00000940444	121823917	712283.000000	proximity ENSG00000145386:120823917-122823917
chr4:122536124-122536275	4	122536125	122536275	ENSG00000164056	protein_coding	ENST00000927729	123398716	862516.000000	proximity ENSG00000164056:122398716-124398716
chr4:122536124-122536275	4	122536125	122536275	ENSG00000164111	protein_coding	ENST00000923799	121697061	839139.000000	proximity ENSG00000164111:120697061-122697061
chr4:122536124-122536275	4	122536125	122536275	ENSG00000164112	protein_coding	ENST00000643663	121765170	771030.000000	proximity ENSG00000164112:120765170-122765170
chr4:122536124-122536275	4	122536125	122536275	ENSG00000164113	protein_coding	ENST00000296513	122379011	157189.000000	proximity ENSG00000164113:121379011-123379011
chr4:122536124-122536275	4	122536125	122536275	ENSG00000170917	protein_coding	ENST00000304430	122922597	386397.000000	proximity ENSG00000170917:121922597-123922597
chr4:122536124-122536275	4	122536125	122536275	ENSG00000181004	protein_coding	ENST00000542236	122732702	196502.000000	proximity ENSG00000181004:121732702-123732702
chr4:122539944-122540095	4	122539945	122540095	ENSG00000109471	protein_coding	ENST00000226730	122456725	83295.000000	proximity ENSG00000109471:121456725-123456725
chr4:122539944-122540095	4	122539945	122540095	ENSG00000123737	protein_coding	ENST00000940329	121801331	738689.000000	proximity ENSG00000123737:120801331-122801331
chr4:122539944-122540095	4	122539945	122540095	ENSG00000138684	protein_coding	ENST00000648588	122621066	81046.000000	proximity ENSG00000138684:121621066-123621066
chr4:122539944-122540095	4	122539945	122540095	ENSG00000138685	protein_coding	ENST00000264498	122826682	286662.000000	proximity ENSG00000138685:121826682-123826682
chr4:122539944-122540095	4	122539945	122540095	ENSG00000138686	protein_coding	ENST00000264499	121870474	669546.000000	proximity ENSG00000138686:120870474-122870474
chr4:122539944-122540095	4	122539945	122540095	ENSG00000138688	protein_coding	ENST00000679879	122152331	387689.000000	proximity ENSG00000138688:121152331-123152331
chr4:122539944-122540095	4	122539945	122540095	ENSG00000138741	protein_coding	ENST00000379645	121952060	587960.000000	proximity ENSG00000138741:120952060-122952060
chr4:122539944-122540095	4	122539945	122540095	ENSG00000145375	protein_coding	ENST00000274008	122923078	383058.000000	proximity ENSG00000145375:121923078-123923078
chr4:122539944-122540095	4	122539945	122540095	ENSG00000145386	protein_coding	ENST00000940444	121823917	716103.000000	proximity ENSG00000145386:120823917-122823917
chr4:122539944-122540095	4	122539945	122540095	ENSG00000164056	protein_coding	ENST00000927729	123398716	858696.000000	proximity ENSG00000164056:122398716-124398716
chr4:122539944-122540095	4	122539945	122540095	ENSG00000164111	protein_coding	ENST00000923799	121697061	842959.000000	proximity ENSG00000164111:120697061-122697061
chr4:122539944-122540095	4	122539945	122540095	ENSG00000164112	protein_coding	ENST00000643663	121765170	774850.000000	proximity ENSG00000164112:120765170-122765170
chr4:122539944-122540095	4	122539945	122540095	ENSG00000164113	protein_coding	ENST00000296513	122379011	161009.000000	proximity ENSG00000164113:121379011-123379011
chr4:122539944-122540095	4	122539945	122540095	ENSG00000170917	protein_coding	ENST00000304430	122922597	382577.000000	proximity ENSG00000170917:121922597-123922597
chr4:122539944-122540095	4	122539945	122540095	ENSG00000181004	protein_coding	ENST00000542236	122732702	192682.000000	proximity ENSG00000181004:121732702-123732702
chr4:122540204-122540355	4	122540205	122540355	ENSG00000109471	protein_coding	ENST00000226730	122456725	83555.000000	proximity ENSG00000109471:121456725-123456725
chr4:122540204-122540355	4	122540205	122540355	ENSG00000123737	protein_coding	ENST00000940329	121801331	738949.000000	proximity ENSG00000123737:120801331-122801331
chr4:122540204-122540355	4	122540205	122540355	ENSG00000138684	protein_coding	ENST00000648588	122621066	80786.000000	proximity ENSG00000138684:121621066-123621066
chr4:122540204-122540355	4	122540205	122540355	ENSG00000138685	protein_coding	ENST00000264498	122826682	286402.000000	proximity ENSG00000138685:121826682-123826682
chr4:122540204-122540355	4	122540205	122540355	ENSG00000138686	protein_coding	ENST00000264499	121870474	669806.000000	proximity ENSG00000138686:120870474-122870474
chr4:122540204-122540355	4	122540205	122540355	ENSG00000138688	protein_coding	ENST00000679879	122152331	387949.000000	proximity ENSG00000138688:121152331-123152331
chr4:122540204-122540355	4	122540205	122540355	ENSG00000138741	protein_coding	ENST00000379645	121952060	588220.000000	proximity ENSG00000138741:120952060-122952060
chr4:122540204-122540355	4	122540205	122540355	ENSG00000145375	protein_coding	ENST00000274008	122923078	382798.000000	proximity ENSG00000145375:121923078-123923078
chr4:122540204-122540355	4	122540205	122540355	ENSG00000145386	protein_coding	ENST00000940444	121823917	716363.000000	proximity ENSG00000145386:120823917-122823917
chr4:122540204-122540355	4	122540205	122540355	ENSG00000164056	protein_coding	ENST00000927729	123398716	858436.000000	proximity ENSG00000164056:122398716-124398716
chr4:122540204-122540355	4	122540205	122540355	ENSG00000164111	protein_coding	ENST00000923799	121697061	843219.000000	proximity ENSG00000164111:120697061-122697061
chr4:122540204-122540355	4	122540205	122540355	ENSG00000164112	protein_coding	ENST00000643663	121765170	775110.000000	proximity ENSG00000164112:120765170-122765170
chr4:122540204-122540355	4	122540205	122540355	ENSG00000164113	protein_coding	ENST00000296513	122379011	161269.000000	proximity ENSG00000164113:121379011-123379011
chr4:122540204-122540355	4	122540205	122540355	ENSG00000170917	protein_coding	ENST00000304430	122922597	382317.000000	proximity ENSG00000170917:121922597-123922597
chr4:122540204-122540355	4	122540205	122540355	ENSG00000181004	protein_coding	ENST00000542236	122732702	192422.000000	proximity ENSG00000181004:121732702-123732702
chr4:122542284-122542435	4	122542285	122542435	ENSG00000109471	protein_coding	ENST00000226730	122456725	85635.000000	proximity ENSG00000109471:121456725-123456725
chr4:122542284-122542435	4	122542285	122542435	ENSG00000123737	protein_coding	ENST00000940329	121801331	741029.000000	proximity ENSG00000123737:120801331-122801331
chr4:122542284-122542435	4	122542285	122542435	ENSG00000138684	protein_coding	ENST00000648588	122621066	78706.000000	proximity ENSG00000138684:121621066-123621066
chr4:122542284-122542435	4	122542285	122542435	ENSG00000138685	protein_coding	ENST00000264498	122826682	284322.000000	proximity ENSG00000138685:121826682-123826682
chr4:122542284-122542435	4	122542285	122542435	ENSG00000138686	protein_coding	ENST00000264499	121870474	671886.000000	proximity ENSG00000138686:120870474-122870474
chr4:122542284-122542435	4	122542285	122542435	ENSG00000138688	protein_coding	ENST00000679879	122152331	390029.000000	proximity ENSG00000138688:121152331-123152331
chr4:122542284-122542435	4	122542285	122542435	ENSG00000138741	protein_coding	ENST00000379645	121952060	590300.000000	proximity ENSG00000138741:120952060-122952060
chr4:122542284-122542435	4	122542285	122542435	ENSG00000145375	protein_coding	ENST00000274008	122923078	380718.000000	proximity ENSG00000145375:121923078-123923078
chr4:122542284-122542435	4	122542285	122542435	ENSG00000145386	protein_coding	ENST00000940444	121823917	718443.000000	proximity ENSG00000145386:120823917-122823917
chr4:122542284-122542435	4	122542285	122542435	ENSG00000164056	protein_coding	ENST00000927729	123398716	856356.000000	proximity ENSG00000164056:122398716-124398716
chr4:122542284-122542435	4	122542285	122542435	ENSG00000164111	protein_coding	ENST00000923799	121697061	845299.000000	proximity ENSG00000164111:120697061-122697061
chr4:122542284-122542435	4	122542285	122542435	ENSG00000164112	protein_coding	ENST00000643663	121765170	777190.000000	proximity ENSG00000164112:120765170-122765170
chr4:122542284-122542435	4	122542285	122542435	ENSG00000164113	protein_coding	ENST00000296513	122379011	163349.000000	proximity ENSG00000164113:121379011-123379011
chr4:122542284-122542435	4	122542285	122542435	ENSG00000170917	protein_coding	ENST00000304430	122922597	380237.000000	proximity ENSG00000170917:121922597-123922597
chr4:122542284-122542435	4	122542285	122542435	ENSG00000181004	protein_coding	ENST00000542236	122732702	190342.000000	proximity ENSG00000181004:121732702-123732702
chr4:122542469-122542620	4	122542470	122542620	ENSG00000109471	protein_coding	ENST00000226730	122456725	85820.000000	proximity ENSG00000109471:121456725-123456725
chr4:122542469-122542620	4	122542470	122542620	ENSG00000123737	protein_coding	ENST00000940329	121801331	741214.000000	proximity ENSG00000123737:120801331-122801331
chr4:122542469-122542620	4	122542470	122542620	ENSG00000138684	protein_coding	ENST00000648588	122621066	78521.000000	proximity ENSG00000138684:121621066-123621066
chr4:122542469-122542620	4	122542470	122542620	ENSG00000138685	protein_coding	ENST00000264498	122826682	284137.000000	proximity ENSG00000138685:121826682-123826682
chr4:122542469-122542620	4	122542470	122542620	ENSG00000138686	protein_coding	ENST00000264499	121870474	672071.000000	proximity ENSG00000138686:120870474-122870474
chr4:122542469-122542620	4	122542470	122542620	ENSG00000138688	protein_coding	ENST00000679879	122152331	390214.000000	proximity ENSG00000138688:121152331-123152331
chr4:122542469-122542620	4	122542470	122542620	ENSG00000138741	protein_coding	ENST00000379645	121952060	590485.000000	proximity ENSG00000138741:120952060-122952060
chr4:122542469-122542620	4	122542470	122542620	ENSG00000145375	protein_coding	ENST00000274008	122923078	380533.000000	proximity ENSG00000145375:121923078-123923078
chr4:122542469-122542620	4	122542470	122542620	ENSG00000145386	protein_coding	ENST00000940444	121823917	718628.000000	proximity ENSG00000145386:120823917-122823917
chr4:122542469-122542620	4	122542470	122542620	ENSG00000164056	protein_coding	ENST00000927729	123398716	856171.000000	proximity ENSG00000164056:122398716-124398716
chr4:122542469-122542620	4	122542470	122542620	ENSG00000164111	protein_coding	ENST00000923799	121697061	845484.000000	proximity ENSG00000164111:120697061-122697061
chr4:122542469-122542620	4	122542470	122542620	ENSG00000164112	protein_coding	ENST00000643663	121765170	777375.000000	proximity ENSG00000164112:120765170-122765170
chr4:122542469-122542620	4	122542470	122542620	ENSG00000164113	protein_coding	ENST00000296513	122379011	163534.000000	proximity ENSG00000164113:121379011-123379011
chr4:122542469-122542620	4	122542470	122542620	ENSG00000170917	protein_coding	ENST00000304430	122922597	380052.000000	proximity ENSG00000170917:121922597-123922597
chr4:122542469-122542620	4	122542470	122542620	ENSG00000181004	protein_coding	ENST00000542236	122732702	190157.000000	proximity ENSG00000181004:121732702-123732702
chr4:122542624-122542775	4	122542625	122542775	ENSG00000109471	protein_coding	ENST00000226730	122456725	85975.000000	proximity ENSG00000109471:121456725-123456725
chr4:122542624-122542775	4	122542625	122542775	ENSG00000123737	protein_coding	ENST00000940329	121801331	741369.000000	proximity ENSG00000123737:120801331-122801331
chr4:122542624-122542775	4	122542625	122542775	ENSG00000138684	protein_coding	ENST00000648588	122621066	78366.000000	proximity ENSG00000138684:121621066-123621066
chr4:122542624-122542775	4	122542625	122542775	ENSG00000138685	protein_coding	ENST00000264498	122826682	283982.000000	proximity ENSG00000138685:121826682-123826682
chr4:122542624-122542775	4	122542625	122542775	ENSG00000138686	protein_coding	ENST00000264499	121870474	672226.000000	proximity ENSG00000138686:120870474-122870474
chr4:122542624-122542775	4	122542625	122542775	ENSG00000138688	protein_coding	ENST00000679879	122152331	390369.000000	proximity ENSG00000138688:121152331-123152331
chr4:122542624-122542775	4	122542625	122542775	ENSG00000138741	protein_coding	ENST00000379645	121952060	590640.000000	proximity ENSG00000138741:120952060-122952060
chr4:122542624-122542775	4	122542625	122542775	ENSG00000145375	protein_coding	ENST00000274008	122923078	380378.000000	proximity ENSG00000145375:121923078-123923078
chr4:122542624-122542775	4	122542625	122542775	ENSG00000145386	protein_coding	ENST00000940444	121823917	718783.000000	proximity ENSG00000145386:120823917-122823917
chr4:122542624-122542775	4	122542625	122542775	ENSG00000164056	protein_coding	ENST00000927729	123398716	856016.000000	proximity ENSG00000164056:122398716-124398716
chr4:122542624-122542775	4	122542625	122542775	ENSG00000164111	protein_coding	ENST00000923799	121697061	845639.000000	proximity ENSG00000164111:120697061-122697061
chr4:122542624-122542775	4	122542625	122542775	ENSG00000164112	protein_coding	ENST00000643663	121765170	777530.000000	proximity ENSG00000164112:120765170-122765170
chr4:122542624-122542775	4	122542625	122542775	ENSG00000164113	protein_coding	ENST00000296513	122379011	163689.000000	proximity ENSG00000164113:121379011-123379011
chr4:122542624-122542775	4	122542625	122542775	ENSG00000170917	protein_coding	ENST00000304430	122922597	379897.000000	proximity ENSG00000170917:121922597-123922597
chr4:122542624-122542775	4	122542625	122542775	ENSG00000181004	protein_coding	ENST00000542236	122732702	190002.000000	proximity ENSG00000181004:121732702-123732702
chr4:122543004-122543155	4	122543005	122543155	ENSG00000109471	protein_coding	ENST00000226730	122456725	86355.000000	proximity ENSG00000109471:121456725-123456725
chr4:122543004-122543155	4	122543005	122543155	ENSG00000123737	protein_coding	ENST00000940329	121801331	741749.000000	proximity ENSG00000123737:120801331-122801331
chr4:122543004-122543155	4	122543005	122543155	ENSG00000138684	protein_coding	ENST00000648588	122621066	77986.000000	proximity ENSG00000138684:121621066-123621066
chr4:122543004-122543155	4	122543005	122543155	ENSG00000138685	protein_coding	ENST00000264498	122826682	283602.000000	proximity ENSG00000138685:121826682-123826682
chr4:122543004-122543155	4	122543005	122543155	ENSG00000138686	protein_coding	ENST00000264499	121870474	672606.000000	proximity ENSG00000138686:120870474-122870474
chr4:122543004-122543155	4	122543005	122543155	ENSG00000138688	protein_coding	ENST00000679879	122152331	390749.000000	proximity ENSG00000138688:121152331-123152331
chr4:122543004-122543155	4	122543005	122543155	ENSG00000138741	protein_coding	ENST00000379645	121952060	591020.000000	proximity ENSG00000138741:120952060-122952060
chr4:122543004-122543155	4	122543005	122543155	ENSG00000145375	protein_coding	ENST00000274008	122923078	379998.000000	proximity ENSG00000145375:121923078-123923078
chr4:122543004-122543155	4	122543005	122543155	ENSG00000145386	protein_coding	ENST00000940444	121823917	719163.000000	proximity ENSG00000145386:120823917-122823917
chr4:122543004-122543155	4	122543005	122543155	ENSG00000164056	protein_coding	ENST00000927729	123398716	855636.000000	proximity ENSG00000164056:122398716-124398716
chr4:122543004-122543155	4	122543005	122543155	ENSG00000164111	protein_coding	ENST00000923799	121697061	846019.000000	proximity ENSG00000164111:120697061-122697061
chr4:122543004-122543155	4	122543005	122543155	ENSG00000164112	protein_coding	ENST00000643663	121765170	777910.000000	proximity ENSG00000164112:120765170-122765170
chr4:122543004-122543155	4	122543005	122543155	ENSG00000164113	protein_coding	ENST00000296513	122379011	164069.000000	proximity ENSG00000164113:121379011-123379011
chr4:122543004-122543155	4	122543005	122543155	ENSG00000170917	protein_coding	ENST00000304430	122922597	379517.000000	proximity ENSG00000170917:121922597-123922597
chr4:122543004-122543155	4	122543005	122543155	ENSG00000181004	protein_coding	ENST00000542236	122732702	189622.000000	proximity ENSG00000181004:121732702-123732702
chr4:122548544-122548695	4	122548545	122548695	ENSG00000109471	protein_coding	ENST00000226730	122456725	91895.000000	proximity ENSG00000109471:121456725-123456725
chr4:122548544-122548695	4	122548545	122548695	ENSG00000123737	protein_coding	ENST00000940329	121801331	747289.000000	proximity ENSG00000123737:120801331-122801331
chr4:122548544-122548695	4	122548545	122548695	ENSG00000138684	protein_coding	ENST00000648588	122621066	72446.000000	proximity ENSG00000138684:121621066-123621066
chr4:122548544-122548695	4	122548545	122548695	ENSG00000138685	protein_coding	ENST00000264498	122826682	278062.000000	proximity ENSG00000138685:121826682-123826682
chr4:122548544-122548695	4	122548545	122548695	ENSG00000138686	protein_coding	ENST00000264499	121870474	678146.000000	proximity ENSG00000138686:120870474-122870474
chr4:122548544-122548695	4	122548545	122548695	ENSG00000138688	protein_coding	ENST00000679879	122152331	396289.000000	proximity ENSG00000138688:121152331-123152331
chr4:122548544-122548695	4	122548545	122548695	ENSG00000138741	protein_coding	ENST00000379645	121952060	596560.000000	proximity ENSG00000138741:120952060-122952060
chr4:122548544-122548695	4	122548545	122548695	ENSG00000145375	protein_coding	ENST00000274008	122923078	374458.000000	proximity ENSG00000145375:121923078-123923078
chr4:122548544-122548695	4	122548545	122548695	ENSG00000145386	protein_coding	ENST00000940444	121823917	724703.000000	proximity ENSG00000145386:120823917-122823917
chr4:122548544-122548695	4	122548545	122548695	ENSG00000164056	protein_coding	ENST00000927729	123398716	850096.000000	proximity ENSG00000164056:122398716-124398716
chr4:122548544-122548695	4	122548545	122548695	ENSG00000164111	protein_coding	ENST00000923799	121697061	851559.000000	proximity ENSG00000164111:120697061-122697061
chr4:122548544-122548695	4	122548545	122548695	ENSG00000164112	protein_coding	ENST00000643663	121765170	783450.000000	proximity ENSG00000164112:120765170-122765170
chr4:122548544-122548695	4	122548545	122548695	ENSG00000164113	protein_coding	ENST00000296513	122379011	169609.000000	proximity ENSG00000164113:121379011-123379011
chr4:122548544-122548695	4	122548545	122548695	ENSG00000170917	protein_coding	ENST00000304430	122922597	373977.000000	proximity ENSG00000170917:121922597-123922597
chr4:122548544-122548695	4	122548545	122548695	ENSG00000181004	protein_coding	ENST00000542236	122732702	184082.000000	proximity ENSG00000181004:121732702-123732702
chr4:122576944-122577095	4	122576945	122577095	ENSG00000109471	protein_coding	ENST00000226730	122456725	120295.000000	proximity ENSG00000109471:121456725-123456725
chr4:122576944-122577095	4	122576945	122577095	ENSG00000123737	protein_coding	ENST00000940329	121801331	775689.000000	proximity ENSG00000123737:120801331-122801331
chr4:122576944-122577095	4	122576945	122577095	ENSG00000138684	protein_coding	ENST00000648588	122621066	44046.000000	proximity ENSG00000138684:121621066-123621066
chr4:122576944-122577095	4	122576945	122577095	ENSG00000138685	protein_coding	ENST00000264498	122826682	249662.000000	proximity ENSG00000138685:121826682-123826682
chr4:122576944-122577095	4	122576945	122577095	ENSG00000138686	protein_coding	ENST00000264499	121870474	706546.000000	proximity ENSG00000138686:120870474-122870474
chr4:122576944-122577095	4	122576945	122577095	ENSG00000138688	protein_coding	ENST00000679879	122152331	424689.000000	proximity ENSG00000138688:121152331-123152331
chr4:122576944-122577095	4	122576945	122577095	ENSG00000138741	protein_coding	ENST00000379645	121952060	624960.000000	proximity ENSG00000138741:120952060-122952060
chr4:122576944-122577095	4	122576945	122577095	ENSG00000145375	protein_coding	ENST00000274008	122923078	346058.000000	proximity ENSG00000145375:121923078-123923078
chr4:122576944-122577095	4	122576945	122577095	ENSG00000145386	protein_coding	ENST00000940444	121823917	753103.000000	proximity ENSG00000145386:120823917-122823917
chr4:122576944-122577095	4	122576945	122577095	ENSG00000164056	protein_coding	ENST00000927729	123398716	821696.000000	proximity ENSG00000164056:122398716-124398716
chr4:122576944-122577095	4	122576945	122577095	ENSG00000164111	protein_coding	ENST00000923799	121697061	879959.000000	proximity ENSG00000164111:120697061-122697061
chr4:122576944-122577095	4	122576945	122577095	ENSG00000164112	protein_coding	ENST00000643663	121765170	811850.000000	proximity ENSG00000164112:120765170-122765170
chr4:122576944-122577095	4	122576945	122577095	ENSG00000164113	protein_coding	ENST00000296513	122379011	198009.000000	proximity ENSG00000164113:121379011-123379011
chr4:122576944-122577095	4	122576945	122577095	ENSG00000170917	protein_coding	ENST00000304430	122922597	345577.000000	proximity ENSG00000170917:121922597-123922597
chr4:122576944-122577095	4	122576945	122577095	ENSG00000181004	protein_coding	ENST00000542236	122732702	155682.000000	proximity ENSG00000181004:121732702-123732702
chr4:122577924-122578075	4	122577925	122578075	ENSG00000109471	protein_coding	ENST00000226730	122456725	121275.000000	proximity ENSG00000109471:121456725-123456725
chr4:122577924-122578075	4	122577925	122578075	ENSG00000123737	protein_coding	ENST00000940329	121801331	776669.000000	proximity ENSG00000123737:120801331-122801331
chr4:122577924-122578075	4	122577925	122578075	ENSG00000138684	protein_coding	ENST00000648588	122621066	43066.000000	proximity ENSG00000138684:121621066-123621066
chr4:122577924-122578075	4	122577925	122578075	ENSG00000138685	protein_coding	ENST00000264498	122826682	248682.000000	proximity ENSG00000138685:121826682-123826682
chr4:122577924-122578075	4	122577925	122578075	ENSG00000138686	protein_coding	ENST00000264499	121870474	707526.000000	proximity ENSG00000138686:120870474-122870474
chr4:122577924-122578075	4	122577925	122578075	ENSG00000138688	protein_coding	ENST00000679879	122152331	425669.000000	proximity ENSG00000138688:121152331-123152331
chr4:122577924-122578075	4	122577925	122578075	ENSG00000138741	protein_coding	ENST00000379645	121952060	625940.000000	proximity ENSG00000138741:120952060-122952060
chr4:122577924-122578075	4	122577925	122578075	ENSG00000145375	protein_coding	ENST00000274008	122923078	345078.000000	proximity ENSG00000145375:121923078-123923078
chr4:122577924-122578075	4	122577925	122578075	ENSG00000145386	protein_coding	ENST00000940444	121823917	754083.000000	proximity ENSG00000145386:120823917-122823917
chr4:122577924-122578075	4	122577925	122578075	ENSG00000164056	protein_coding	ENST00000927729	123398716	820716.000000	proximity ENSG00000164056:122398716-124398716
chr4:122577924-122578075	4	122577925	122578075	ENSG00000164111	protein_coding	ENST00000923799	121697061	880939.000000	proximity ENSG00000164111:120697061-122697061
chr4:122577924-122578075	4	122577925	122578075	ENSG00000164112	protein_coding	ENST00000643663	121765170	812830.000000	proximity ENSG00000164112:120765170-122765170
chr4:122577924-122578075	4	122577925	122578075	ENSG00000164113	protein_coding	ENST00000296513	122379011	198989.000000	proximity ENSG00000164113:121379011-123379011
chr4:122577924-122578075	4	122577925	122578075	ENSG00000170917	protein_coding	ENST00000304430	122922597	344597.000000	proximity ENSG00000170917:121922597-123922597
chr4:122577924-122578075	4	122577925	122578075	ENSG00000181004	protein_coding	ENST00000542236	122732702	154702.000000	proximity ENSG00000181004:121732702-123732702
chr4:122578504-122578655	4	122578505	122578655	ENSG00000109471	protein_coding	ENST00000226730	122456725	121855.000000	proximity ENSG00000109471:121456725-123456725
chr4:122578504-122578655	4	122578505	122578655	ENSG00000123737	protein_coding	ENST00000940329	121801331	777249.000000	proximity ENSG00000123737:120801331-122801331
chr4:122578504-122578655	4	122578505	122578655	ENSG00000138684	protein_coding	ENST00000648588	122621066	42486.000000	proximity ENSG00000138684:121621066-123621066
chr4:122578504-122578655	4	122578505	122578655	ENSG00000138685	protein_coding	ENST00000264498	122826682	248102.000000	proximity ENSG00000138685:121826682-123826682
chr4:122578504-122578655	4	122578505	122578655	ENSG00000138686	protein_coding	ENST00000264499	121870474	708106.000000	proximity ENSG00000138686:120870474-122870474
chr4:122578504-122578655	4	122578505	122578655	ENSG00000138688	protein_coding	ENST00000679879	122152331	426249.000000	proximity ENSG00000138688:121152331-123152331
chr4:122578504-122578655	4	122578505	122578655	ENSG00000138741	protein_coding	ENST00000379645	121952060	626520.000000	proximity ENSG00000138741:120952060-122952060
chr4:122578504-122578655	4	122578505	122578655	ENSG00000145375	protein_coding	ENST00000274008	122923078	344498.000000	proximity ENSG00000145375:121923078-123923078
chr4:122578504-122578655	4	122578505	122578655	ENSG00000145386	protein_coding	ENST00000940444	121823917	754663.000000	proximity ENSG00000145386:120823917-122823917
chr4:122578504-122578655	4	122578505	122578655	ENSG00000164056	protein_coding	ENST00000927729	123398716	820136.000000	proximity ENSG00000164056:122398716-124398716
chr4:122578504-122578655	4	122578505	122578655	ENSG00000164111	protein_coding	ENST00000923799	121697061	881519.000000	proximity ENSG00000164111:120697061-122697061
chr4:122578504-122578655	4	122578505	122578655	ENSG00000164112	protein_coding	ENST00000643663	121765170	813410.000000	proximity ENSG00000164112:120765170-122765170
chr4:122578504-122578655	4	122578505	122578655	ENSG00000164113	protein_coding	ENST00000296513	122379011	199569.000000	proximity ENSG00000164113:121379011-123379011
chr4:122578504-122578655	4	122578505	122578655	ENSG00000170917	protein_coding	ENST00000304430	122922597	344017.000000	proximity ENSG00000170917:121922597-123922597
chr4:122578504-122578655	4	122578505	122578655	ENSG00000181004	protein_coding	ENST00000542236	122732702	154122.000000	proximity ENSG00000181004:121732702-123732702
chr4:122583949-122584100	4	122583950	122584100	ENSG00000109471	protein_coding	ENST00000226730	122456725	127300.000000	proximity ENSG00000109471:121456725-123456725
chr4:122583949-122584100	4	122583950	122584100	ENSG00000123737	protein_coding	ENST00000940329	121801331	782694.000000	proximity ENSG00000123737:120801331-122801331
chr4:122583949-122584100	4	122583950	122584100	ENSG00000138684	protein_coding	ENST00000648588	122621066	37041.000000	proximity ENSG00000138684:121621066-123621066
chr4:122583949-122584100	4	122583950	122584100	ENSG00000138685	protein_coding	ENST00000264498	122826682	242657.000000	proximity ENSG00000138685:121826682-123826682
chr4:122583949-122584100	4	122583950	122584100	ENSG00000138686	protein_coding	ENST00000264499	121870474	713551.000000	proximity ENSG00000138686:120870474-122870474
chr4:122583949-122584100	4	122583950	122584100	ENSG00000138688	protein_coding	ENST00000679879	122152331	431694.000000	proximity ENSG00000138688:121152331-123152331
chr4:122583949-122584100	4	122583950	122584100	ENSG00000138741	protein_coding	ENST00000379645	121952060	631965.000000	proximity ENSG00000138741:120952060-122952060
chr4:122583949-122584100	4	122583950	122584100	ENSG00000145375	protein_coding	ENST00000274008	122923078	339053.000000	proximity ENSG00000145375:121923078-123923078
chr4:122583949-122584100	4	122583950	122584100	ENSG00000145386	protein_coding	ENST00000940444	121823917	760108.000000	proximity ENSG00000145386:120823917-122823917
chr4:122583949-122584100	4	122583950	122584100	ENSG00000164056	protein_coding	ENST00000927729	123398716	814691.000000	proximity ENSG00000164056:122398716-124398716
chr4:122583949-122584100	4	122583950	122584100	ENSG00000164111	protein_coding	ENST00000923799	121697061	886964.000000	proximity ENSG00000164111:120697061-122697061
chr4:122583949-122584100	4	122583950	122584100	ENSG00000164112	protein_coding	ENST00000643663	121765170	818855.000000	proximity ENSG00000164112:120765170-122765170
chr4:122583949-122584100	4	122583950	122584100	ENSG00000164113	protein_coding	ENST00000296513	122379011	205014.000000	proximity ENSG00000164113:121379011-123379011
chr4:122583949-122584100	4	122583950	122584100	ENSG00000170917	protein_coding	ENST00000304430	122922597	338572.000000	proximity ENSG00000170917:121922597-123922597
chr4:122583949-122584100	4	122583950	122584100	ENSG00000181004	protein_coding	ENST00000542236	122732702	148677.000000	proximity ENSG00000181004:121732702-123732702
chr4:122584124-122584275	4	122584125	122584275	ENSG00000109471	protein_coding	ENST00000226730	122456725	127475.000000	proximity ENSG00000109471:121456725-123456725
chr4:122584124-122584275	4	122584125	122584275	ENSG00000123737	protein_coding	ENST00000940329	121801331	782869.000000	proximity ENSG00000123737:120801331-122801331
chr4:122584124-122584275	4	122584125	122584275	ENSG00000138684	protein_coding	ENST00000648588	122621066	36866.000000	proximity ENSG00000138684:121621066-123621066
chr4:122584124-122584275	4	122584125	122584275	ENSG00000138685	protein_coding	ENST00000264498	122826682	242482.000000	proximity ENSG00000138685:121826682-123826682
chr4:122584124-122584275	4	122584125	122584275	ENSG00000138686	protein_coding	ENST00000264499	121870474	713726.000000	proximity ENSG00000138686:120870474-122870474
chr4:122584124-122584275	4	122584125	122584275	ENSG00000138688	protein_coding	ENST00000679879	122152331	431869.000000	proximity ENSG00000138688:121152331-123152331
chr4:122584124-122584275	4	122584125	122584275	ENSG00000138741	protein_coding	ENST00000379645	121952060	632140.000000	proximity ENSG00000138741:120952060-122952060
chr4:122584124-122584275	4	122584125	122584275	ENSG00000145375	protein_coding	ENST00000274008	122923078	338878.000000	proximity ENSG00000145375:121923078-123923078
chr4:122584124-122584275	4	122584125	122584275	ENSG00000145386	protein_coding	ENST00000940444	121823917	760283.000000	proximity ENSG00000145386:120823917-122823917
chr4:122584124-122584275	4	122584125	122584275	ENSG00000164056	protein_coding	ENST00000927729	123398716	814516.000000	proximity ENSG00000164056:122398716-124398716
chr4:122584124-122584275	4	122584125	122584275	ENSG00000164111	protein_coding	ENST00000923799	121697061	887139.000000	proximity ENSG00000164111:120697061-122697061
chr4:122584124-122584275	4	122584125	122584275	ENSG00000164112	protein_coding	ENST00000643663	121765170	819030.000000	proximity ENSG00000164112:120765170-122765170
chr4:122584124-122584275	4	122584125	122584275	ENSG00000164113	protein_coding	ENST00000296513	122379011	205189.000000	proximity ENSG00000164113:121379011-123379011
chr4:122584124-122584275	4	122584125	122584275	ENSG00000170917	protein_coding	ENST00000304430	122922597	338397.000000	proximity ENSG00000170917:121922597-123922597
chr4:122584124-122584275	4	122584125	122584275	ENSG00000181004	protein_coding	ENST00000542236	122732702	148502.000000	proximity ENSG00000181004:121732702-123732702
chr4:122584604-122584755	4	122584605	122584755	ENSG00000109471	protein_coding	ENST00000226730	122456725	127955.000000	proximity ENSG00000109471:121456725-123456725
chr4:122584604-122584755	4	122584605	122584755	ENSG00000123737	protein_coding	ENST00000940329	121801331	783349.000000	proximity ENSG00000123737:120801331-122801331
chr4:122584604-122584755	4	122584605	122584755	ENSG00000138684	protein_coding	ENST00000648588	122621066	36386.000000	proximity ENSG00000138684:121621066-123621066
chr4:122584604-122584755	4	122584605	122584755	ENSG00000138685	protein_coding	ENST00000264498	122826682	242002.000000	proximity ENSG00000138685:121826682-123826682
chr4:122584604-122584755	4	122584605	122584755	ENSG00000138686	protein_coding	ENST00000264499	121870474	714206.000000	proximity ENSG00000138686:120870474-122870474
chr4:122584604-122584755	4	122584605	122584755	ENSG00000138688	protein_coding	ENST00000679879	122152331	432349.000000	proximity ENSG00000138688:121152331-123152331
chr4:122584604-122584755	4	122584605	122584755	ENSG00000138741	protein_coding	ENST00000379645	121952060	632620.000000	proximity ENSG00000138741:120952060-122952060
chr4:122584604-122584755	4	122584605	122584755	ENSG00000145375	protein_coding	ENST00000274008	122923078	338398.000000	proximity ENSG00000145375:121923078-123923078
chr4:122584604-122584755	4	122584605	122584755	ENSG00000145386	protein_coding	ENST00000940444	121823917	760763.000000	proximity ENSG00000145386:120823917-122823917
chr4:122584604-122584755	4	122584605	122584755	ENSG00000164056	protein_coding	ENST00000927729	123398716	814036.000000	proximity ENSG00000164056:122398716-124398716
chr4:122584604-122584755	4	122584605	122584755	ENSG00000164111	protein_coding	ENST00000923799	121697061	887619.000000	proximity ENSG00000164111:120697061-122697061
chr4:122584604-122584755	4	122584605	122584755	ENSG00000164112	protein_coding	ENST00000643663	121765170	819510.000000	proximity ENSG00000164112:120765170-122765170
chr4:122584604-122584755	4	122584605	122584755	ENSG00000164113	protein_coding	ENST00000296513	122379011	205669.000000	proximity ENSG00000164113:121379011-123379011
chr4:122584604-122584755	4	122584605	122584755	ENSG00000170917	protein_coding	ENST00000304430	122922597	337917.000000	proximity ENSG00000170917:121922597-123922597
chr4:122584604-122584755	4	122584605	122584755	ENSG00000181004	protein_coding	ENST00000542236	122732702	148022.000000	proximity ENSG00000181004:121732702-123732702
chr4:122584764-122584915	4	122584765	122584915	ENSG00000109471	protein_coding	ENST00000226730	122456725	128115.000000	proximity ENSG00000109471:121456725-123456725
chr4:122584764-122584915	4	122584765	122584915	ENSG00000123737	protein_coding	ENST00000940329	121801331	783509.000000	proximity ENSG00000123737:120801331-122801331
chr4:122584764-122584915	4	122584765	122584915	ENSG00000138684	protein_coding	ENST00000648588	122621066	36226.000000	proximity ENSG00000138684:121621066-123621066
chr4:122584764-122584915	4	122584765	122584915	ENSG00000138685	protein_coding	ENST00000264498	122826682	241842.000000	proximity ENSG00000138685:121826682-123826682
chr4:122584764-122584915	4	122584765	122584915	ENSG00000138686	protein_coding	ENST00000264499	121870474	714366.000000	proximity ENSG00000138686:120870474-122870474
chr4:122584764-122584915	4	122584765	122584915	ENSG00000138688	protein_coding	ENST00000679879	122152331	432509.000000	proximity ENSG00000138688:121152331-123152331
chr4:122584764-122584915	4	122584765	122584915	ENSG00000138741	protein_coding	ENST00000379645	121952060	632780.000000	proximity ENSG00000138741:120952060-122952060
chr4:122584764-122584915	4	122584765	122584915	ENSG00000145375	protein_coding	ENST00000274008	122923078	338238.000000	proximity ENSG00000145375:121923078-123923078
chr4:122584764-122584915	4	122584765	122584915	ENSG00000145386	protein_coding	ENST00000940444	121823917	760923.000000	proximity ENSG00000145386:120823917-122823917
chr4:122584764-122584915	4	122584765	122584915	ENSG00000164056	protein_coding	ENST00000927729	123398716	813876.000000	proximity ENSG00000164056:122398716-124398716
chr4:122584764-122584915	4	122584765	122584915	ENSG00000164111	protein_coding	ENST00000923799	121697061	887779.000000	proximity ENSG00000164111:120697061-122697061
chr4:122584764-122584915	4	122584765	122584915	ENSG00000164112	protein_coding	ENST00000643663	121765170	819670.000000	proximity ENSG00000164112:120765170-122765170
chr4:122584764-122584915	4	122584765	122584915	ENSG00000164113	protein_coding	ENST00000296513	122379011	205829.000000	proximity ENSG00000164113:121379011-123379011
chr4:122584764-122584915	4	122584765	122584915	ENSG00000170917	protein_coding	ENST00000304430	122922597	337757.000000	proximity ENSG00000170917:121922597-123922597
chr4:122584764-122584915	4	122584765	122584915	ENSG00000181004	protein_coding	ENST00000542236	122732702	147862.000000	proximity ENSG00000181004:121732702-123732702
chr4:122588584-122588735	4	122588585	122588735	ENSG00000109471	protein_coding	ENST00000226730	122456725	131935.000000	proximity ENSG00000109471:121456725-123456725
chr4:122588584-122588735	4	122588585	122588735	ENSG00000123737	protein_coding	ENST00000940329	121801331	787329.000000	proximity ENSG00000123737:120801331-122801331
chr4:122588584-122588735	4	122588585	122588735	ENSG00000138684	protein_coding	ENST00000648588	122621066	32406.000000	proximity ENSG00000138684:121621066-123621066
chr4:122588584-122588735	4	122588585	122588735	ENSG00000138685	protein_coding	ENST00000264498	122826682	238022.000000	proximity ENSG00000138685:121826682-123826682
chr4:122588584-122588735	4	122588585	122588735	ENSG00000138686	protein_coding	ENST00000264499	121870474	718186.000000	proximity ENSG00000138686:120870474-122870474
chr4:122588584-122588735	4	122588585	122588735	ENSG00000138688	protein_coding	ENST00000679879	122152331	436329.000000	proximity ENSG00000138688:121152331-123152331
chr4:122588584-122588735	4	122588585	122588735	ENSG00000138741	protein_coding	ENST00000379645	121952060	636600.000000	proximity ENSG00000138741:120952060-122952060
chr4:122588584-122588735	4	122588585	122588735	ENSG00000145375	protein_coding	ENST00000274008	122923078	334418.000000	proximity ENSG00000145375:121923078-123923078
chr4:122588584-122588735	4	122588585	122588735	ENSG00000145386	protein_coding	ENST00000940444	121823917	764743.000000	proximity ENSG00000145386:120823917-122823917
chr4:122588584-122588735	4	122588585	122588735	ENSG00000164056	protein_coding	ENST00000927729	123398716	810056.000000	proximity ENSG00000164056:122398716-124398716
chr4:122588584-122588735	4	122588585	122588735	ENSG00000164111	protein_coding	ENST00000923799	121697061	891599.000000	proximity ENSG00000164111:120697061-122697061
chr4:122588584-122588735	4	122588585	122588735	ENSG00000164112	protein_coding	ENST00000643663	121765170	823490.000000	proximity ENSG00000164112:120765170-122765170
chr4:122588584-122588735	4	122588585	122588735	ENSG00000164113	protein_coding	ENST00000296513	122379011	209649.000000	proximity ENSG00000164113:121379011-123379011
chr4:122588584-122588735	4	122588585	122588735	ENSG00000170917	protein_coding	ENST00000304430	122922597	333937.000000	proximity ENSG00000170917:121922597-123922597
chr4:122588584-122588735	4	122588585	122588735	ENSG00000181004	protein_coding	ENST00000542236	122732702	144042.000000	proximity ENSG00000181004:121732702-123732702
chr4:122588984-122589135	4	122588985	122589135	ENSG00000109471	protein_coding	ENST00000226730	122456725	132335.000000	proximity ENSG00000109471:121456725-123456725
chr4:122588984-122589135	4	122588985	122589135	ENSG00000123737	protein_coding	ENST00000940329	121801331	787729.000000	proximity ENSG00000123737:120801331-122801331
chr4:122588984-122589135	4	122588985	122589135	ENSG00000138684	protein_coding	ENST00000648588	122621066	32006.000000	proximity ENSG00000138684:121621066-123621066
chr4:122588984-122589135	4	122588985	122589135	ENSG00000138685	protein_coding	ENST00000264498	122826682	237622.000000	proximity ENSG00000138685:121826682-123826682
chr4:122588984-122589135	4	122588985	122589135	ENSG00000138686	protein_coding	ENST00000264499	121870474	718586.000000	proximity ENSG00000138686:120870474-122870474
chr4:122588984-122589135	4	122588985	122589135	ENSG00000138688	protein_coding	ENST00000679879	122152331	436729.000000	proximity ENSG00000138688:121152331-123152331
chr4:122588984-122589135	4	122588985	122589135	ENSG00000138741	protein_coding	ENST00000379645	121952060	637000.000000	proximity ENSG00000138741:120952060-122952060
chr4:122588984-122589135	4	122588985	122589135	ENSG00000145375	protein_coding	ENST00000274008	122923078	334018.000000	proximity ENSG00000145375:121923078-123923078
chr4:122588984-122589135	4	122588985	122589135	ENSG00000145386	protein_coding	ENST00000940444	121823917	765143.000000	proximity ENSG00000145386:120823917-122823917
chr4:122588984-122589135	4	122588985	122589135	ENSG00000164056	protein_coding	ENST00000927729	123398716	809656.000000	proximity ENSG00000164056:122398716-124398716
chr4:122588984-122589135	4	122588985	122589135	ENSG00000164111	protein_coding	ENST00000923799	121697061	891999.000000	proximity ENSG00000164111:120697061-122697061
chr4:122588984-122589135	4	122588985	122589135	ENSG00000164112	protein_coding	ENST00000643663	121765170	823890.000000	proximity ENSG00000164112:120765170-122765170
chr4:122588984-122589135	4	122588985	122589135	ENSG00000164113	protein_coding	ENST00000296513	122379011	210049.000000	proximity ENSG00000164113:121379011-123379011
chr4:122588984-122589135	4	122588985	122589135	ENSG00000170917	protein_coding	ENST00000304430	122922597	333537.000000	proximity ENSG00000170917:121922597-123922597
chr4:122588984-122589135	4	122588985	122589135	ENSG00000181004	protein_coding	ENST00000542236	122732702	143642.000000	proximity ENSG00000181004:121732702-123732702
chr4:122591304-122591455	4	122591305	122591455	ENSG00000109471	protein_coding	ENST00000226730	122456725	134655.000000	proximity ENSG00000109471:121456725-123456725
chr4:122591304-122591455	4	122591305	122591455	ENSG00000123737	protein_coding	ENST00000940329	121801331	790049.000000	proximity ENSG00000123737:120801331-122801331
chr4:122591304-122591455	4	122591305	122591455	ENSG00000138684	protein_coding	ENST00000648588	122621066	29686.000000	proximity ENSG00000138684:121621066-123621066
chr4:122591304-122591455	4	122591305	122591455	ENSG00000138685	protein_coding	ENST00000264498	122826682	235302.000000	proximity ENSG00000138685:121826682-123826682
chr4:122591304-122591455	4	122591305	122591455	ENSG00000138686	protein_coding	ENST00000264499	121870474	720906.000000	proximity ENSG00000138686:120870474-122870474
chr4:122591304-122591455	4	122591305	122591455	ENSG00000138688	protein_coding	ENST00000679879	122152331	439049.000000	proximity ENSG00000138688:121152331-123152331
chr4:122591304-122591455	4	122591305	122591455	ENSG00000138741	protein_coding	ENST00000379645	121952060	639320.000000	proximity ENSG00000138741:120952060-122952060
chr4:122591304-122591455	4	122591305	122591455	ENSG00000145375	protein_coding	ENST00000274008	122923078	331698.000000	proximity ENSG00000145375:121923078-123923078
chr4:122591304-122591455	4	122591305	122591455	ENSG00000145386	protein_coding	ENST00000940444	121823917	767463.000000	proximity ENSG00000145386:120823917-122823917
chr4:122591304-122591455	4	122591305	122591455	ENSG00000164056	protein_coding	ENST00000927729	123398716	807336.000000	proximity ENSG00000164056:122398716-124398716
chr4:122591304-122591455	4	122591305	122591455	ENSG00000164111	protein_coding	ENST00000923799	121697061	894319.000000	proximity ENSG00000164111:120697061-122697061
chr4:122591304-122591455	4	122591305	122591455	ENSG00000164112	protein_coding	ENST00000643663	121765170	826210.000000	proximity ENSG00000164112:120765170-122765170
chr4:122591304-122591455	4	122591305	122591455	ENSG00000164113	protein_coding	ENST00000296513	122379011	212369.000000	proximity ENSG00000164113:121379011-123379011
chr4:122591304-122591455	4	122591305	122591455	ENSG00000170917	protein_coding	ENST00000304430	122922597	331217.000000	proximity ENSG00000170917:121922597-123922597
chr4:122591304-122591455	4	122591305	122591455	ENSG00000181004	protein_coding	ENST00000542236	122732702	141322.000000	proximity ENSG00000181004:121732702-123732702
chr4:122602364-122602515	4	122602365	122602515	ENSG00000109471	protein_coding	ENST00000226730	122456725	145715.000000	proximity ENSG00000109471:121456725-123456725
chr4:122602364-122602515	4	122602365	122602515	ENSG00000123737	protein_coding	ENST00000940329	121801331	801109.000000	proximity ENSG00000123737:120801331-122801331
chr4:122602364-122602515	4	122602365	122602515	ENSG00000138684	protein_coding	ENST00000648588	122621066	18626.000000	proximity ENSG00000138684:121621066-123621066
chr4:122602364-122602515	4	122602365	122602515	ENSG00000138685	protein_coding	ENST00000264498	122826682	224242.000000	proximity ENSG00000138685:121826682-123826682
chr4:122602364-122602515	4	122602365	122602515	ENSG00000138686	protein_coding	ENST00000264499	121870474	731966.000000	proximity ENSG00000138686:120870474-122870474
chr4:122602364-122602515	4	122602365	122602515	ENSG00000138688	protein_coding	ENST00000679879	122152331	450109.000000	proximity ENSG00000138688:121152331-123152331
chr4:122602364-122602515	4	122602365	122602515	ENSG00000138741	protein_coding	ENST00000379645	121952060	650380.000000	proximity ENSG00000138741:120952060-122952060
chr4:122602364-122602515	4	122602365	122602515	ENSG00000145375	protein_coding	ENST00000274008	122923078	320638.000000	proximity ENSG00000145375:121923078-123923078
chr4:122602364-122602515	4	122602365	122602515	ENSG00000145386	protein_coding	ENST00000940444	121823917	778523.000000	proximity ENSG00000145386:120823917-122823917
chr4:122602364-122602515	4	122602365	122602515	ENSG00000164056	protein_coding	ENST00000927729	123398716	796276.000000	proximity ENSG00000164056:122398716-124398716
chr4:122602364-122602515	4	122602365	122602515	ENSG00000164111	protein_coding	ENST00000923799	121697061	905379.000000	proximity ENSG00000164111:120697061-122697061
chr4:122602364-122602515	4	122602365	122602515	ENSG00000164112	protein_coding	ENST00000643663	121765170	837270.000000	proximity ENSG00000164112:120765170-122765170
chr4:122602364-122602515	4	122602365	122602515	ENSG00000164113	protein_coding	ENST00000296513	122379011	223429.000000	proximity ENSG00000164113:121379011-123379011
chr4:122602364-122602515	4	122602365	122602515	ENSG00000170917	protein_coding	ENST00000304430	122922597	320157.000000	proximity ENSG00000170917:121922597-123922597
chr4:122602364-122602515	4	122602365	122602515	ENSG00000181004	protein_coding	ENST00000542236	122732702	130262.000000	proximity ENSG00000181004:121732702-123732702
chr4:122602549-122602700	4	122602550	122602700	ENSG00000109471	protein_coding	ENST00000226730	122456725	145900.000000	proximity ENSG00000109471:121456725-123456725
chr4:122602549-122602700	4	122602550	122602700	ENSG00000123737	protein_coding	ENST00000940329	121801331	801294.000000	proximity ENSG00000123737:120801331-122801331
chr4:122602549-122602700	4	122602550	122602700	ENSG00000138684	protein_coding	ENST00000648588	122621066	18441.000000	proximity ENSG00000138684:121621066-123621066
chr4:122602549-122602700	4	122602550	122602700	ENSG00000138685	protein_coding	ENST00000264498	122826682	224057.000000	proximity ENSG00000138685:121826682-123826682
chr4:122602549-122602700	4	122602550	122602700	ENSG00000138686	protein_coding	ENST00000264499	121870474	732151.000000	proximity ENSG00000138686:120870474-122870474
chr4:122602549-122602700	4	122602550	122602700	ENSG00000138688	protein_coding	ENST00000679879	122152331	450294.000000	proximity ENSG00000138688:121152331-123152331
chr4:122602549-122602700	4	122602550	122602700	ENSG00000138741	protein_coding	ENST00000379645	121952060	650565.000000	proximity ENSG00000138741:120952060-122952060
chr4:122602549-122602700	4	122602550	122602700	ENSG00000145375	protein_coding	ENST00000274008	122923078	320453.000000	proximity ENSG00000145375:121923078-123923078
chr4:122602549-122602700	4	122602550	122602700	ENSG00000145386	protein_coding	ENST00000940444	121823917	778708.000000	proximity ENSG00000145386:120823917-122823917
chr4:122602549-122602700	4	122602550	122602700	ENSG00000164056	protein_coding	ENST00000927729	123398716	796091.000000	proximity ENSG00000164056:122398716-124398716
chr4:122602549-122602700	4	122602550	122602700	ENSG00000164111	protein_coding	ENST00000923799	121697061	905564.000000	proximity ENSG00000164111:120697061-122697061
chr4:122602549-122602700	4	122602550	122602700	ENSG00000164112	protein_coding	ENST00000643663	121765170	837455.000000	proximity ENSG00000164112:120765170-122765170
chr4:122602549-122602700	4	122602550	122602700	ENSG00000164113	protein_coding	ENST00000296513	122379011	223614.000000	proximity ENSG00000164113:121379011-123379011
chr4:122602549-122602700	4	122602550	122602700	ENSG00000170917	protein_coding	ENST00000304430	122922597	319972.000000	proximity ENSG00000170917:121922597-123922597
chr4:122602549-122602700	4	122602550	122602700	ENSG00000181004	protein_coding	ENST00000542236	122732702	130077.000000	proximity ENSG00000181004:121732702-123732702
chr4:122602724-122602875	4	122602725	122602875	ENSG00000109471	protein_coding	ENST00000226730	122456725	146075.000000	proximity ENSG00000109471:121456725-123456725
chr4:122602724-122602875	4	122602725	122602875	ENSG00000123737	protein_coding	ENST00000940329	121801331	801469.000000	proximity ENSG00000123737:120801331-122801331
chr4:122602724-122602875	4	122602725	122602875	ENSG00000138684	protein_coding	ENST00000648588	122621066	18266.000000	proximity ENSG00000138684:121621066-123621066
chr4:122602724-122602875	4	122602725	122602875	ENSG00000138685	protein_coding	ENST00000264498	122826682	223882.000000	proximity ENSG00000138685:121826682-123826682
chr4:122602724-122602875	4	122602725	122602875	ENSG00000138686	protein_coding	ENST00000264499	121870474	732326.000000	proximity ENSG00000138686:120870474-122870474
chr4:122602724-122602875	4	122602725	122602875	ENSG00000138688	protein_coding	ENST00000679879	122152331	450469.000000	proximity ENSG00000138688:121152331-123152331
chr4:122602724-122602875	4	122602725	122602875	ENSG00000138741	protein_coding	ENST00000379645	121952060	650740.000000	proximity ENSG00000138741:120952060-122952060
chr4:122602724-122602875	4	122602725	122602875	ENSG00000145375	protein_coding	ENST00000274008	122923078	320278.000000	proximity ENSG00000145375:121923078-123923078
chr4:122602724-122602875	4	122602725	122602875	ENSG00000145386	protein_coding	ENST00000940444	121823917	778883.000000	proximity ENSG00000145386:120823917-122823917
chr4:122602724-122602875	4	122602725	122602875	ENSG00000164056	protein_coding	ENST00000927729	123398716	795916.000000	proximity ENSG00000164056:122398716-124398716
chr4:122602724-122602875	4	122602725	122602875	ENSG00000164111	protein_coding	ENST00000923799	121697061	905739.000000	proximity ENSG00000164111:120697061-122697061
chr4:122602724-122602875	4	122602725	122602875	ENSG00000164112	protein_coding	ENST00000643663	121765170	837630.000000	proximity ENSG00000164112:120765170-122765170
chr4:122602724-122602875	4	122602725	122602875	ENSG00000164113	protein_coding	ENST00000296513	122379011	223789.000000	proximity ENSG00000164113:121379011-123379011
chr4:122602724-122602875	4	122602725	122602875	ENSG00000170917	protein_coding	ENST00000304430	122922597	319797.000000	proximity ENSG00000170917:121922597-123922597
chr4:122602724-122602875	4	122602725	122602875	ENSG00000181004	protein_coding	ENST00000542236	122732702	129902.000000	proximity ENSG00000181004:121732702-123732702
chr4:122612664-122612815	4	122612665	122612815	ENSG00000109471	protein_coding	ENST00000226730	122456725	156015.000000	proximity ENSG00000109471:121456725-123456725
chr4:122612664-122612815	4	122612665	122612815	ENSG00000123737	protein_coding	ENST00000940329	121801331	811409.000000	proximity ENSG00000123737:120801331-122801331
chr4:122612664-122612815	4	122612665	122612815	ENSG00000138684	protein_coding	ENST00000648588	122621066	8326.000000	proximity ENSG00000138684:121621066-123621066
chr4:122612664-122612815	4	122612665	122612815	ENSG00000138685	protein_coding	ENST00000264498	122826682	213942.000000	proximity ENSG00000138685:121826682-123826682
chr4:122612664-122612815	4	122612665	122612815	ENSG00000138686	protein_coding	ENST00000264499	121870474	742266.000000	proximity ENSG00000138686:120870474-122870474
chr4:122612664-122612815	4	122612665	122612815	ENSG00000138688	protein_coding	ENST00000679879	122152331	460409.000000	proximity ENSG00000138688:121152331-123152331
chr4:122612664-122612815	4	122612665	122612815	ENSG00000138741	protein_coding	ENST00000379645	121952060	660680.000000	proximity ENSG00000138741:120952060-122952060
chr4:122612664-122612815	4	122612665	122612815	ENSG00000145375	protein_coding	ENST00000274008	122923078	310338.000000	proximity ENSG00000145375:121923078-123923078
chr4:122612664-122612815	4	122612665	122612815	ENSG00000145386	protein_coding	ENST00000940444	121823917	788823.000000	proximity ENSG00000145386:120823917-122823917
chr4:122612664-122612815	4	122612665	122612815	ENSG00000164056	protein_coding	ENST00000927729	123398716	785976.000000	proximity ENSG00000164056:122398716-124398716
chr4:122612664-122612815	4	122612665	122612815	ENSG00000164111	protein_coding	ENST00000923799	121697061	915679.000000	proximity ENSG00000164111:120697061-122697061
chr4:122612664-122612815	4	122612665	122612815	ENSG00000164112	protein_coding	ENST00000643663	121765170	847570.000000	proximity ENSG00000164112:120765170-122765170
chr4:122612664-122612815	4	122612665	122612815	ENSG00000164113	protein_coding	ENST00000296513	122379011	233729.000000	proximity ENSG00000164113:121379011-123379011
chr4:122612664-122612815	4	122612665	122612815	ENSG00000170917	protein_coding	ENST00000304430	122922597	309857.000000	proximity ENSG00000170917:121922597-123922597
chr4:122612664-122612815	4	122612665	122612815	ENSG00000181004	protein_coding	ENST00000542236	122732702	119962.000000	proximity ENSG00000181004:121732702-123732702
chr4:122625224-122625375	4	122625225	122625375	ENSG00000109471	protein_coding	ENST00000226730	122456725	168575.000000	proximity ENSG00000109471:121456725-123456725
chr4:122625224-122625375	4	122625225	122625375	ENSG00000123737	protein_coding	ENST00000940329	121801331	823969.000000	proximity ENSG00000123737:120801331-122801331
chr4:122625224-122625375	4	122625225	122625375	ENSG00000138684	protein_coding	ENST00000648588	122621066	4234.000000	proximity ENSG00000138684:121621066-123621066
chr4:122625224-122625375	4	122625225	122625375	ENSG00000138685	protein_coding	ENST00000264498	122826682	201382.000000	proximity ENSG00000138685:121826682-123826682
chr4:122625224-122625375	4	122625225	122625375	ENSG00000138686	protein_coding	ENST00000264499	121870474	754826.000000	proximity ENSG00000138686:120870474-122870474
chr4:122625224-122625375	4	122625225	122625375	ENSG00000138688	protein_coding	ENST00000679879	122152331	472969.000000	proximity ENSG00000138688:121152331-123152331
chr4:122625224-122625375	4	122625225	122625375	ENSG00000138741	protein_coding	ENST00000379645	121952060	673240.000000	proximity ENSG00000138741:120952060-122952060
chr4:122625224-122625375	4	122625225	122625375	ENSG00000145375	protein_coding	ENST00000274008	122923078	297778.000000	proximity ENSG00000145375:121923078-123923078
chr4:122625224-122625375	4	122625225	122625375	ENSG00000145386	protein_coding	ENST00000940444	121823917	801383.000000	proximity ENSG00000145386:120823917-122823917
chr4:122625224-122625375	4	122625225	122625375	ENSG00000164056	protein_coding	ENST00000927729	123398716	773416.000000	proximity ENSG00000164056:122398716-124398716
chr4:122625224-122625375	4	122625225	122625375	ENSG00000164111	protein_coding	ENST00000923799	121697061	928239.000000	proximity ENSG00000164111:120697061-122697061
chr4:122625224-122625375	4	122625225	122625375	ENSG00000164112	protein_coding	ENST00000643663	121765170	860130.000000	proximity ENSG00000164112:120765170-122765170
chr4:122625224-122625375	4	122625225	122625375	ENSG00000164113	protein_coding	ENST00000296513	122379011	246289.000000	proximity ENSG00000164113:121379011-123379011
chr4:122625224-122625375	4	122625225	122625375	ENSG00000170917	protein_coding	ENST00000304430	122922597	297297.000000	proximity ENSG00000170917:121922597-123922597
chr4:122625224-122625375	4	122625225	122625375	ENSG00000181004	protein_coding	ENST00000542236	122732702	107402.000000	proximity ENSG00000181004:121732702-123732702
chr4:122632864-122633015	4	122632865	122633015	ENSG00000109471	protein_coding	ENST00000226730	122456725	176215.000000	proximity ENSG00000109471:121456725-123456725
chr4:122632864-122633015	4	122632865	122633015	ENSG00000123737	protein_coding	ENST00000940329	121801331	831609.000000	proximity ENSG00000123737:120801331-122801331
chr4:122632864-122633015	4	122632865	122633015	ENSG00000138684	protein_coding	ENST00000648588	122621066	11874.000000	proximity ENSG00000138684:121621066-123621066
chr4:122632864-122633015	4	122632865	122633015	ENSG00000138685	protein_coding	ENST00000264498	122826682	193742.000000	proximity ENSG00000138685:121826682-123826682
chr4:122632864-122633015	4	122632865	122633015	ENSG00000138686	protein_coding	ENST00000264499	121870474	762466.000000	proximity ENSG00000138686:120870474-122870474
chr4:122632864-122633015	4	122632865	122633015	ENSG00000138688	protein_coding	ENST00000679879	122152331	480609.000000	proximity ENSG00000138688:121152331-123152331
chr4:122632864-122633015	4	122632865	122633015	ENSG00000138741	protein_coding	ENST00000379645	121952060	680880.000000	proximity ENSG00000138741:120952060-122952060
chr4:122632864-122633015	4	122632865	122633015	ENSG00000145375	protein_coding	ENST00000274008	122923078	290138.000000	proximity ENSG00000145375:121923078-123923078
chr4:122632864-122633015	4	122632865	122633015	ENSG00000145386	protein_coding	ENST00000940444	121823917	809023.000000	proximity ENSG00000145386:120823917-122823917
chr4:122632864-122633015	4	122632865	122633015	ENSG00000164056	protein_coding	ENST00000927729	123398716	765776.000000	proximity ENSG00000164056:122398716-124398716
chr4:122632864-122633015	4	122632865	122633015	ENSG00000164111	protein_coding	ENST00000923799	121697061	935879.000000	proximity ENSG00000164111:120697061-122697061
chr4:122632864-122633015	4	122632865	122633015	ENSG00000164112	protein_coding	ENST00000643663	121765170	867770.000000	proximity ENSG00000164112:120765170-122765170
chr4:122632864-122633015	4	122632865	122633015	ENSG00000164113	protein_coding	ENST00000296513	122379011	253929.000000	proximity ENSG00000164113:121379011-123379011
chr4:122632864-122633015	4	122632865	122633015	ENSG00000170917	protein_coding	ENST00000304430	122922597	289657.000000	proximity ENSG00000170917:121922597-123922597
chr4:122632864-122633015	4	122632865	122633015	ENSG00000181004	protein_coding	ENST00000542236	122732702	99762.000000	proximity ENSG00000181004:121732702-123732702
chr4:122633344-122633495	4	122633345	122633495	ENSG00000109471	protein_coding	ENST00000226730	122456725	176695.000000	proximity ENSG00000109471:121456725-123456725
chr4:122633344-122633495	4	122633345	122633495	ENSG00000123737	protein_coding	ENST00000940329	121801331	832089.000000	proximity ENSG00000123737:120801331-122801331
chr4:122633344-122633495	4	122633345	122633495	ENSG00000138684	protein_coding	ENST00000648588	122621066	12354.000000	proximity ENSG00000138684:121621066-123621066
chr4:122633344-122633495	4	122633345	122633495	ENSG00000138685	protein_coding	ENST00000264498	122826682	193262.000000	proximity ENSG00000138685:121826682-123826682
chr4:122633344-122633495	4	122633345	122633495	ENSG00000138686	protein_coding	ENST00000264499	121870474	762946.000000	proximity ENSG00000138686:120870474-122870474
chr4:122633344-122633495	4	122633345	122633495	ENSG00000138688	protein_coding	ENST00000679879	122152331	481089.000000	proximity ENSG00000138688:121152331-123152331
chr4:122633344-122633495	4	122633345	122633495	ENSG00000138741	protein_coding	ENST00000379645	121952060	681360.000000	proximity ENSG00000138741:120952060-122952060
chr4:122633344-122633495	4	122633345	122633495	ENSG00000145375	protein_coding	ENST00000274008	122923078	289658.000000	proximity ENSG00000145375:121923078-123923078
chr4:122633344-122633495	4	122633345	122633495	ENSG00000145386	protein_coding	ENST00000940444	121823917	809503.000000	proximity ENSG00000145386:120823917-122823917
chr4:122633344-122633495	4	122633345	122633495	ENSG00000164056	protein_coding	ENST00000927729	123398716	765296.000000	proximity ENSG00000164056:122398716-124398716
chr4:122633344-122633495	4	122633345	122633495	ENSG00000164111	protein_coding	ENST00000923799	121697061	936359.000000	proximity ENSG00000164111:120697061-122697061
chr4:122633344-122633495	4	122633345	122633495	ENSG00000164112	protein_coding	ENST00000643663	121765170	868250.000000	proximity ENSG00000164112:120765170-122765170
chr4:122633344-122633495	4	122633345	122633495	ENSG00000164113	protein_coding	ENST00000296513	122379011	254409.000000	proximity ENSG00000164113:121379011-123379011
chr4:122633344-122633495	4	122633345	122633495	ENSG00000170917	protein_coding	ENST00000304430	122922597	289177.000000	proximity ENSG00000170917:121922597-123922597
chr4:122633344-122633495	4	122633345	122633495	ENSG00000181004	protein_coding	ENST00000542236	122732702	99282.000000	proximity ENSG00000181004:121732702-123732702
chr4:122635344-122635495	4	122635345	122635495	ENSG00000109471	protein_coding	ENST00000226730	122456725	178695.000000	proximity ENSG00000109471:121456725-123456725
chr4:122635344-122635495	4	122635345	122635495	ENSG00000123737	protein_coding	ENST00000940329	121801331	834089.000000	proximity ENSG00000123737:120801331-122801331
chr4:122635344-122635495	4	122635345	122635495	ENSG00000138684	protein_coding	ENST00000648588	122621066	14354.000000	proximity ENSG00000138684:121621066-123621066
chr4:122635344-122635495	4	122635345	122635495	ENSG00000138685	protein_coding	ENST00000264498	122826682	191262.000000	proximity ENSG00000138685:121826682-123826682
chr4:122635344-122635495	4	122635345	122635495	ENSG00000138686	protein_coding	ENST00000264499	121870474	764946.000000	proximity ENSG00000138686:120870474-122870474
chr4:122635344-122635495	4	122635345	122635495	ENSG00000138688	protein_coding	ENST00000679879	122152331	483089.000000	proximity ENSG00000138688:121152331-123152331
chr4:122635344-122635495	4	122635345	122635495	ENSG00000138741	protein_coding	ENST00000379645	121952060	683360.000000	proximity ENSG00000138741:120952060-122952060
chr4:122635344-122635495	4	122635345	122635495	ENSG00000145375	protein_coding	ENST00000274008	122923078	287658.000000	proximity ENSG00000145375:121923078-123923078
chr4:122635344-122635495	4	122635345	122635495	ENSG00000145386	protein_coding	ENST00000940444	121823917	811503.000000	proximity ENSG00000145386:120823917-122823917
chr4:122635344-122635495	4	122635345	122635495	ENSG00000164056	protein_coding	ENST00000927729	123398716	763296.000000	proximity ENSG00000164056:122398716-124398716
chr4:122635344-122635495	4	122635345	122635495	ENSG00000164111	protein_coding	ENST00000923799	121697061	938359.000000	proximity ENSG00000164111:120697061-122697061
chr4:122635344-122635495	4	122635345	122635495	ENSG00000164112	protein_coding	ENST00000643663	121765170	870250.000000	proximity ENSG00000164112:120765170-122765170
chr4:122635344-122635495	4	122635345	122635495	ENSG00000164113	protein_coding	ENST00000296513	122379011	256409.000000	proximity ENSG00000164113:121379011-123379011
chr4:122635344-122635495	4	122635345	122635495	ENSG00000170917	protein_coding	ENST00000304430	122922597	287177.000000	proximity ENSG00000170917:121922597-123922597
chr4:122635344-122635495	4	122635345	122635495	ENSG00000181004	protein_coding	ENST00000542236	122732702	97282.000000	proximity ENSG00000181004:121732702-123732702
chr4:122652444-122652595	4	122652445	122652595	ENSG00000109471	protein_coding	ENST00000226730	122456725	195795.000000	proximity ENSG00000109471:121456725-123456725
chr4:122652444-122652595	4	122652445	122652595	ENSG00000123737	protein_coding	ENST00000940329	121801331	851189.000000	proximity ENSG00000123737:120801331-122801331
chr4:122652444-122652595	4	122652445	122652595	ENSG00000138684	protein_coding	ENST00000648588	122621066	31454.000000	proximity ENSG00000138684:121621066-123621066
chr4:122652444-122652595	4	122652445	122652595	ENSG00000138685	protein_coding	ENST00000264498	122826682	174162.000000	proximity ENSG00000138685:121826682-123826682
chr4:122652444-122652595	4	122652445	122652595	ENSG00000138686	protein_coding	ENST00000264499	121870474	782046.000000	proximity ENSG00000138686:120870474-122870474
chr4:122652444-122652595	4	122652445	122652595	ENSG00000138688	protein_coding	ENST00000679879	122152331	500189.000000	proximity ENSG00000138688:121152331-123152331
chr4:122652444-122652595	4	122652445	122652595	ENSG00000138741	protein_coding	ENST00000379645	121952060	700460.000000	proximity ENSG00000138741:120952060-122952060
chr4:122652444-122652595	4	122652445	122652595	ENSG00000145375	protein_coding	ENST00000274008	122923078	270558.000000	proximity ENSG00000145375:121923078-123923078
chr4:122652444-122652595	4	122652445	122652595	ENSG00000145386	protein_coding	ENST00000940444	121823917	828603.000000	proximity ENSG00000145386:120823917-122823917
chr4:122652444-122652595	4	122652445	122652595	ENSG00000164056	protein_coding	ENST00000927729	123398716	746196.000000	proximity ENSG00000164056:122398716-124398716
chr4:122652444-122652595	4	122652445	122652595	ENSG00000164111	protein_coding	ENST00000923799	121697061	955459.000000	proximity ENSG00000164111:120697061-122697061
chr4:122652444-122652595	4	122652445	122652595	ENSG00000164112	protein_coding	ENST00000643663	121765170	887350.000000	proximity ENSG00000164112:120765170-122765170
chr4:122652444-122652595	4	122652445	122652595	ENSG00000164113	protein_coding	ENST00000296513	122379011	273509.000000	proximity ENSG00000164113:121379011-123379011
chr4:122652444-122652595	4	122652445	122652595	ENSG00000170917	protein_coding	ENST00000304430	122922597	270077.000000	proximity ENSG00000170917:121922597-123922597
chr4:122652444-122652595	4	122652445	122652595	ENSG00000181004	protein_coding	ENST00000542236	122732702	80182.000000	proximity ENSG00000181004:121732702-123732702
chr4:122658844-122658995	4	122658845	122658995	ENSG00000109471	protein_coding	ENST00000226730	122456725	202195.000000	proximity ENSG00000109471:121456725-123456725
chr4:122658844-122658995	4	122658845	122658995	ENSG00000123737	protein_coding	ENST00000940329	121801331	857589.000000	proximity ENSG00000123737:120801331-122801331
chr4:122658844-122658995	4	122658845	122658995	ENSG00000138684	protein_coding	ENST00000648588	122621066	37854.000000	proximity ENSG00000138684:121621066-123621066
chr4:122658844-122658995	4	122658845	122658995	ENSG00000138685	protein_coding	ENST00000264498	122826682	167762.000000	proximity ENSG00000138685:121826682-123826682
chr4:122658844-122658995	4	122658845	122658995	ENSG00000138686	protein_coding	ENST00000264499	121870474	788446.000000	proximity ENSG00000138686:120870474-122870474
chr4:122658844-122658995	4	122658845	122658995	ENSG00000138688	protein_coding	ENST00000679879	122152331	506589.000000	proximity ENSG00000138688:121152331-123152331
chr4:122658844-122658995	4	122658845	122658995	ENSG00000138741	protein_coding	ENST00000379645	121952060	706860.000000	proximity ENSG00000138741:120952060-122952060
chr4:122658844-122658995	4	122658845	122658995	ENSG00000145375	protein_coding	ENST00000274008	122923078	264158.000000	proximity ENSG00000145375:121923078-123923078
chr4:122658844-122658995	4	122658845	122658995	ENSG00000145386	protein_coding	ENST00000940444	121823917	835003.000000	proximity ENSG00000145386:120823917-122823917
chr4:122658844-122658995	4	122658845	122658995	ENSG00000164056	protein_coding	ENST00000927729	123398716	739796.000000	proximity ENSG00000164056:122398716-124398716
chr4:122658844-122658995	4	122658845	122658995	ENSG00000164111	protein_coding	ENST00000923799	121697061	961859.000000	proximity ENSG00000164111:120697061-122697061
chr4:122658844-122658995	4	122658845	122658995	ENSG00000164112	protein_coding	ENST00000643663	121765170	893750.000000	proximity ENSG00000164112:120765170-122765170
chr4:122658844-122658995	4	122658845	122658995	ENSG00000164113	protein_coding	ENST00000296513	122379011	279909.000000	proximity ENSG00000164113:121379011-123379011
chr4:122658844-122658995	4	122658845	122658995	ENSG00000170917	protein_coding	ENST00000304430	122922597	263677.000000	proximity ENSG00000170917:121922597-123922597
chr4:122658844-122658995	4	122658845	122658995	ENSG00000181004	protein_coding	ENST00000542236	122732702	73782.000000	proximity ENSG00000181004:121732702-123732702
chr4:122661284-122661435	4	122661285	122661435	ENSG00000109471	protein_coding	ENST00000226730	122456725	204635.000000	proximity ENSG00000109471:121456725-123456725
chr4:122661284-122661435	4	122661285	122661435	ENSG00000123737	protein_coding	ENST00000940329	121801331	860029.000000	proximity ENSG00000123737:120801331-122801331
chr4:122661284-122661435	4	122661285	122661435	ENSG00000138684	protein_coding	ENST00000648588	122621066	40294.000000	proximity ENSG00000138684:121621066-123621066
chr4:122661284-122661435	4	122661285	122661435	ENSG00000138685	protein_coding	ENST00000264498	122826682	165322.000000	proximity ENSG00000138685:121826682-123826682
chr4:122661284-122661435	4	122661285	122661435	ENSG00000138686	protein_coding	ENST00000264499	121870474	790886.000000	proximity ENSG00000138686:120870474-122870474
chr4:122661284-122661435	4	122661285	122661435	ENSG00000138688	protein_coding	ENST00000679879	122152331	509029.000000	proximity ENSG00000138688:121152331-123152331
chr4:122661284-122661435	4	122661285	122661435	ENSG00000138741	protein_coding	ENST00000379645	121952060	709300.000000	proximity ENSG00000138741:120952060-122952060
chr4:122661284-122661435	4	122661285	122661435	ENSG00000145375	protein_coding	ENST00000274008	122923078	261718.000000	proximity ENSG00000145375:121923078-123923078
chr4:122661284-122661435	4	122661285	122661435	ENSG00000145386	protein_coding	ENST00000940444	121823917	837443.000000	proximity ENSG00000145386:120823917-122823917
chr4:122661284-122661435	4	122661285	122661435	ENSG00000164056	protein_coding	ENST00000927729	123398716	737356.000000	proximity ENSG00000164056:122398716-124398716
chr4:122661284-122661435	4	122661285	122661435	ENSG00000164111	protein_coding	ENST00000923799	121697061	964299.000000	proximity ENSG00000164111:120697061-122697061
chr4:122661284-122661435	4	122661285	122661435	ENSG00000164112	protein_coding	ENST00000643663	121765170	896190.000000	proximity ENSG00000164112:120765170-122765170
chr4:122661284-122661435	4	122661285	122661435	ENSG00000164113	protein_coding	ENST00000296513	122379011	282349.000000	proximity ENSG00000164113:121379011-123379011
chr4:122661284-122661435	4	122661285	122661435	ENSG00000170917	protein_coding	ENST00000304430	122922597	261237.000000	proximity ENSG00000170917:121922597-123922597
chr4:122661284-122661435	4	122661285	122661435	ENSG00000181004	protein_coding	ENST00000542236	122732702	71342.000000	proximity ENSG00000181004:121732702-123732702
chr4:122663904-122664055	4	122663905	122664055	ENSG00000109471	protein_coding	ENST00000226730	122456725	207255.000000	proximity ENSG00000109471:121456725-123456725
chr4:122663904-122664055	4	122663905	122664055	ENSG00000123737	protein_coding	ENST00000940329	121801331	862649.000000	proximity ENSG00000123737:120801331-122801331
chr4:122663904-122664055	4	122663905	122664055	ENSG00000138684	protein_coding	ENST00000648588	122621066	42914.000000	proximity ENSG00000138684:121621066-123621066
chr4:122663904-122664055	4	122663905	122664055	ENSG00000138685	protein_coding	ENST00000264498	122826682	162702.000000	proximity ENSG00000138685:121826682-123826682
chr4:122663904-122664055	4	122663905	122664055	ENSG00000138686	protein_coding	ENST00000264499	121870474	793506.000000	proximity ENSG00000138686:120870474-122870474
chr4:122663904-122664055	4	122663905	122664055	ENSG00000138688	protein_coding	ENST00000679879	122152331	511649.000000	proximity ENSG00000138688:121152331-123152331
chr4:122663904-122664055	4	122663905	122664055	ENSG00000138741	protein_coding	ENST00000379645	121952060	711920.000000	proximity ENSG00000138741:120952060-122952060
chr4:122663904-122664055	4	122663905	122664055	ENSG00000145375	protein_coding	ENST00000274008	122923078	259098.000000	proximity ENSG00000145375:121923078-123923078
chr4:122663904-122664055	4	122663905	122664055	ENSG00000145386	protein_coding	ENST00000940444	121823917	840063.000000	proximity ENSG00000145386:120823917-122823917
chr4:122663904-122664055	4	122663905	122664055	ENSG00000164056	protein_coding	ENST00000927729	123398716	734736.000000	proximity ENSG00000164056:122398716-124398716
chr4:122663904-122664055	4	122663905	122664055	ENSG00000164111	protein_coding	ENST00000923799	121697061	966919.000000	proximity ENSG00000164111:120697061-122697061
chr4:122663904-122664055	4	122663905	122664055	ENSG00000164112	protein_coding	ENST00000643663	121765170	898810.000000	proximity ENSG00000164112:120765170-122765170
chr4:122663904-122664055	4	122663905	122664055	ENSG00000164113	protein_coding	ENST00000296513	122379011	284969.000000	proximity ENSG00000164113:121379011-123379011
chr4:122663904-122664055	4	122663905	122664055	ENSG00000170917	protein_coding	ENST00000304430	122922597	258617.000000	proximity ENSG00000170917:121922597-123922597
chr4:122663904-122664055	4	122663905	122664055	ENSG00000181004	protein_coding	ENST00000542236	122732702	68722.000000	proximity ENSG00000181004:121732702-123732702
chr4:122664264-122664415	4	122664265	122664415	ENSG00000109471	protein_coding	ENST00000226730	122456725	207615.000000	proximity ENSG00000109471:121456725-123456725
chr4:122664264-122664415	4	122664265	122664415	ENSG00000123737	protein_coding	ENST00000940329	121801331	863009.000000	proximity ENSG00000123737:120801331-122801331
chr4:122664264-122664415	4	122664265	122664415	ENSG00000138684	protein_coding	ENST00000648588	122621066	43274.000000	proximity ENSG00000138684:121621066-123621066
chr4:122664264-122664415	4	122664265	122664415	ENSG00000138685	protein_coding	ENST00000264498	122826682	162342.000000	proximity ENSG00000138685:121826682-123826682
chr4:122664264-122664415	4	122664265	122664415	ENSG00000138686	protein_coding	ENST00000264499	121870474	793866.000000	proximity ENSG00000138686:120870474-122870474
chr4:122664264-122664415	4	122664265	122664415	ENSG00000138688	protein_coding	ENST00000679879	122152331	512009.000000	proximity ENSG00000138688:121152331-123152331
chr4:122664264-122664415	4	122664265	122664415	ENSG00000138741	protein_coding	ENST00000379645	121952060	712280.000000	proximity ENSG00000138741:120952060-122952060
chr4:122664264-122664415	4	122664265	122664415	ENSG00000145375	protein_coding	ENST00000274008	122923078	258738.000000	proximity ENSG00000145375:121923078-123923078
chr4:122664264-122664415	4	122664265	122664415	ENSG00000145386	protein_coding	ENST00000940444	121823917	840423.000000	proximity ENSG00000145386:120823917-122823917
chr4:122664264-122664415	4	122664265	122664415	ENSG00000164056	protein_coding	ENST00000927729	123398716	734376.000000	proximity ENSG00000164056:122398716-124398716
chr4:122664264-122664415	4	122664265	122664415	ENSG00000164111	protein_coding	ENST00000923799	121697061	967279.000000	proximity ENSG00000164111:120697061-122697061
chr4:122664264-122664415	4	122664265	122664415	ENSG00000164112	protein_coding	ENST00000643663	121765170	899170.000000	proximity ENSG00000164112:120765170-122765170
chr4:122664264-122664415	4	122664265	122664415	ENSG00000164113	protein_coding	ENST00000296513	122379011	285329.000000	proximity ENSG00000164113:121379011-123379011
chr4:122664264-122664415	4	122664265	122664415	ENSG00000170917	protein_coding	ENST00000304430	122922597	258257.000000	proximity ENSG00000170917:121922597-123922597
chr4:122664264-122664415	4	122664265	122664415	ENSG00000181004	protein_coding	ENST00000542236	122732702	68362.000000	proximity ENSG00000181004:121732702-123732702
chr4:122665244-122665395	4	122665245	122665395	ENSG00000109471	protein_coding	ENST00000226730	122456725	208595.000000	proximity ENSG00000109471:121456725-123456725
chr4:122665244-122665395	4	122665245	122665395	ENSG00000123737	protein_coding	ENST00000940329	121801331	863989.000000	proximity ENSG00000123737:120801331-122801331
chr4:122665244-122665395	4	122665245	122665395	ENSG00000138684	protein_coding	ENST00000648588	122621066	44254.000000	proximity ENSG00000138684:121621066-123621066
chr4:122665244-122665395	4	122665245	122665395	ENSG00000138685	protein_coding	ENST00000264498	122826682	161362.000000	proximity ENSG00000138685:121826682-123826682
chr4:122665244-122665395	4	122665245	122665395	ENSG00000138686	protein_coding	ENST00000264499	121870474	794846.000000	proximity ENSG00000138686:120870474-122870474
chr4:122665244-122665395	4	122665245	122665395	ENSG00000138688	protein_coding	ENST00000679879	122152331	512989.000000	proximity ENSG00000138688:121152331-123152331
chr4:122665244-122665395	4	122665245	122665395	ENSG00000138741	protein_coding	ENST00000379645	121952060	713260.000000	proximity ENSG00000138741:120952060-122952060
chr4:122665244-122665395	4	122665245	122665395	ENSG00000145375	protein_coding	ENST00000274008	122923078	257758.000000	proximity ENSG00000145375:121923078-123923078
chr4:122665244-122665395	4	122665245	122665395	ENSG00000145386	protein_coding	ENST00000940444	121823917	841403.000000	proximity ENSG00000145386:120823917-122823917
chr4:122665244-122665395	4	122665245	122665395	ENSG00000164056	protein_coding	ENST00000927729	123398716	733396.000000	proximity ENSG00000164056:122398716-124398716
chr4:122665244-122665395	4	122665245	122665395	ENSG00000164111	protein_coding	ENST00000923799	121697061	968259.000000	proximity ENSG00000164111:120697061-122697061
chr4:122665244-122665395	4	122665245	122665395	ENSG00000164112	protein_coding	ENST00000643663	121765170	900150.000000	proximity ENSG00000164112:120765170-122765170
chr4:122665244-122665395	4	122665245	122665395	ENSG00000164113	protein_coding	ENST00000296513	122379011	286309.000000	proximity ENSG00000164113:121379011-123379011
chr4:122665244-122665395	4	122665245	122665395	ENSG00000170917	protein_coding	ENST00000304430	122922597	257277.000000	proximity ENSG00000170917:121922597-123922597
chr4:122665244-122665395	4	122665245	122665395	ENSG00000181004	protein_coding	ENST00000542236	122732702	67382.000000	proximity ENSG00000181004:121732702-123732702
chr4:122665404-122665555	4	122665405	122665555	ENSG00000109471	protein_coding	ENST00000226730	122456725	208755.000000	proximity ENSG00000109471:121456725-123456725
chr4:122665404-122665555	4	122665405	122665555	ENSG00000123737	protein_coding	ENST00000940329	121801331	864149.000000	proximity ENSG00000123737:120801331-122801331
chr4:122665404-122665555	4	122665405	122665555	ENSG00000138684	protein_coding	ENST00000648588	122621066	44414.000000	proximity ENSG00000138684:121621066-123621066
chr4:122665404-122665555	4	122665405	122665555	ENSG00000138685	protein_coding	ENST00000264498	122826682	161202.000000	proximity ENSG00000138685:121826682-123826682
chr4:122665404-122665555	4	122665405	122665555	ENSG00000138686	protein_coding	ENST00000264499	121870474	795006.000000	proximity ENSG00000138686:120870474-122870474
chr4:122665404-122665555	4	122665405	122665555	ENSG00000138688	protein_coding	ENST00000679879	122152331	513149.000000	proximity ENSG00000138688:121152331-123152331
chr4:122665404-122665555	4	122665405	122665555	ENSG00000138741	protein_coding	ENST00000379645	121952060	713420.000000	proximity ENSG00000138741:120952060-122952060
chr4:122665404-122665555	4	122665405	122665555	ENSG00000145375	protein_coding	ENST00000274008	122923078	257598.000000	proximity ENSG00000145375:121923078-123923078
chr4:122665404-122665555	4	122665405	122665555	ENSG00000145386	protein_coding	ENST00000940444	121823917	841563.000000	proximity ENSG00000145386:120823917-122823917
chr4:122665404-122665555	4	122665405	122665555	ENSG00000164056	protein_coding	ENST00000927729	123398716	733236.000000	proximity ENSG00000164056:122398716-124398716
chr4:122665404-122665555	4	122665405	122665555	ENSG00000164111	protein_coding	ENST00000923799	121697061	968419.000000	proximity ENSG00000164111:120697061-122697061
chr4:122665404-122665555	4	122665405	122665555	ENSG00000164112	protein_coding	ENST00000643663	121765170	900310.000000	proximity ENSG00000164112:120765170-122765170
chr4:122665404-122665555	4	122665405	122665555	ENSG00000164113	protein_coding	ENST00000296513	122379011	286469.000000	proximity ENSG00000164113:121379011-123379011
chr4:122665404-122665555	4	122665405	122665555	ENSG00000170917	protein_coding	ENST00000304430	122922597	257117.000000	proximity ENSG00000170917:121922597-123922597
chr4:122665404-122665555	4	122665405	122665555	ENSG00000181004	protein_coding	ENST00000542236	122732702	67222.000000	proximity ENSG00000181004:121732702-123732702
chr4:122666649-122666800	4	122666650	122666800	ENSG00000109471	protein_coding	ENST00000226730	122456725	210000.000000	proximity ENSG00000109471:121456725-123456725
chr4:122666649-122666800	4	122666650	122666800	ENSG00000123737	protein_coding	ENST00000940329	121801331	865394.000000	proximity ENSG00000123737:120801331-122801331
chr4:122666649-122666800	4	122666650	122666800	ENSG00000138684	protein_coding	ENST00000648588	122621066	45659.000000	proximity ENSG00000138684:121621066-123621066
chr4:122666649-122666800	4	122666650	122666800	ENSG00000138685	protein_coding	ENST00000264498	122826682	159957.000000	proximity ENSG00000138685:121826682-123826682
chr4:122666649-122666800	4	122666650	122666800	ENSG00000138686	protein_coding	ENST00000264499	121870474	796251.000000	proximity ENSG00000138686:120870474-122870474
chr4:122666649-122666800	4	122666650	122666800	ENSG00000138688	protein_coding	ENST00000679879	122152331	514394.000000	proximity ENSG00000138688:121152331-123152331
chr4:122666649-122666800	4	122666650	122666800	ENSG00000138741	protein_coding	ENST00000379645	121952060	714665.000000	proximity ENSG00000138741:120952060-122952060
chr4:122666649-122666800	4	122666650	122666800	ENSG00000145375	protein_coding	ENST00000274008	122923078	256353.000000	proximity ENSG00000145375:121923078-123923078
chr4:122666649-122666800	4	122666650	122666800	ENSG00000145386	protein_coding	ENST00000940444	121823917	842808.000000	proximity ENSG00000145386:120823917-122823917
chr4:122666649-122666800	4	122666650	122666800	ENSG00000164056	protein_coding	ENST00000927729	123398716	731991.000000	proximity ENSG00000164056:122398716-124398716
chr4:122666649-122666800	4	122666650	122666800	ENSG00000164111	protein_coding	ENST00000923799	121697061	969664.000000	proximity ENSG00000164111:120697061-122697061
chr4:122666649-122666800	4	122666650	122666800	ENSG00000164112	protein_coding	ENST00000643663	121765170	901555.000000	proximity ENSG00000164112:120765170-122765170
chr4:122666649-122666800	4	122666650	122666800	ENSG00000164113	protein_coding	ENST00000296513	122379011	287714.000000	proximity ENSG00000164113:121379011-123379011
chr4:122666649-122666800	4	122666650	122666800	ENSG00000170917	protein_coding	ENST00000304430	122922597	255872.000000	proximity ENSG00000170917:121922597-123922597
chr4:122666649-122666800	4	122666650	122666800	ENSG00000181004	protein_coding	ENST00000542236	122732702	65977.000000	proximity ENSG00000181004:121732702-123732702
chr4:122666884-122667035	4	122666885	122667035	ENSG00000109471	protein_coding	ENST00000226730	122456725	210235.000000	proximity ENSG00000109471:121456725-123456725
chr4:122666884-122667035	4	122666885	122667035	ENSG00000123737	protein_coding	ENST00000940329	121801331	865629.000000	proximity ENSG00000123737:120801331-122801331
chr4:122666884-122667035	4	122666885	122667035	ENSG00000138684	protein_coding	ENST00000648588	122621066	45894.000000	proximity ENSG00000138684:121621066-123621066
chr4:122666884-122667035	4	122666885	122667035	ENSG00000138685	protein_coding	ENST00000264498	122826682	159722.000000	proximity ENSG00000138685:121826682-123826682
chr4:122666884-122667035	4	122666885	122667035	ENSG00000138686	protein_coding	ENST00000264499	121870474	796486.000000	proximity ENSG00000138686:120870474-122870474
chr4:122666884-122667035	4	122666885	122667035	ENSG00000138688	protein_coding	ENST00000679879	122152331	514629.000000	proximity ENSG00000138688:121152331-123152331
chr4:122666884-122667035	4	122666885	122667035	ENSG00000138741	protein_coding	ENST00000379645	121952060	714900.000000	proximity ENSG00000138741:120952060-122952060
chr4:122666884-122667035	4	122666885	122667035	ENSG00000145375	protein_coding	ENST00000274008	122923078	256118.000000	proximity ENSG00000145375:121923078-123923078
chr4:122666884-122667035	4	122666885	122667035	ENSG00000145386	protein_coding	ENST00000940444	121823917	843043.000000	proximity ENSG00000145386:120823917-122823917
chr4:122666884-122667035	4	122666885	122667035	ENSG00000164056	protein_coding	ENST00000927729	123398716	731756.000000	proximity ENSG00000164056:122398716-124398716
chr4:122666884-122667035	4	122666885	122667035	ENSG00000164111	protein_coding	ENST00000923799	121697061	969899.000000	proximity ENSG00000164111:120697061-122697061
chr4:122666884-122667035	4	122666885	122667035	ENSG00000164112	protein_coding	ENST00000643663	121765170	901790.000000	proximity ENSG00000164112:120765170-122765170
chr4:122666884-122667035	4	122666885	122667035	ENSG00000164113	protein_coding	ENST00000296513	122379011	287949.000000	proximity ENSG00000164113:121379011-123379011
chr4:122666884-122667035	4	122666885	122667035	ENSG00000170917	protein_coding	ENST00000304430	122922597	255637.000000	proximity ENSG00000170917:121922597-123922597
chr4:122666884-122667035	4	122666885	122667035	ENSG00000181004	protein_coding	ENST00000542236	122732702	65742.000000	proximity ENSG00000181004:121732702-123732702
chr4:122667144-122667295	4	122667145	122667295	ENSG00000109471	protein_coding	ENST00000226730	122456725	210495.000000	proximity ENSG00000109471:121456725-123456725
chr4:122667144-122667295	4	122667145	122667295	ENSG00000123737	protein_coding	ENST00000940329	121801331	865889.000000	proximity ENSG00000123737:120801331-122801331
chr4:122667144-122667295	4	122667145	122667295	ENSG00000138684	protein_coding	ENST00000648588	122621066	46154.000000	proximity ENSG00000138684:121621066-123621066
chr4:122667144-122667295	4	122667145	122667295	ENSG00000138685	protein_coding	ENST00000264498	122826682	159462.000000	proximity ENSG00000138685:121826682-123826682
chr4:122667144-122667295	4	122667145	122667295	ENSG00000138686	protein_coding	ENST00000264499	121870474	796746.000000	proximity ENSG00000138686:120870474-122870474
chr4:122667144-122667295	4	122667145	122667295	ENSG00000138688	protein_coding	ENST00000679879	122152331	514889.000000	proximity ENSG00000138688:121152331-123152331
chr4:122667144-122667295	4	122667145	122667295	ENSG00000138741	protein_coding	ENST00000379645	121952060	715160.000000	proximity ENSG00000138741:120952060-122952060
chr4:122667144-122667295	4	122667145	122667295	ENSG00000145375	protein_coding	ENST00000274008	122923078	255858.000000	proximity ENSG00000145375:121923078-123923078
chr4:122667144-122667295	4	122667145	122667295	ENSG00000145386	protein_coding	ENST00000940444	121823917	843303.000000	proximity ENSG00000145386:120823917-122823917
chr4:122667144-122667295	4	122667145	122667295	ENSG00000164056	protein_coding	ENST00000927729	123398716	731496.000000	proximity ENSG00000164056:122398716-124398716
chr4:122667144-122667295	4	122667145	122667295	ENSG00000164111	protein_coding	ENST00000923799	121697061	970159.000000	proximity ENSG00000164111:120697061-122697061
chr4:122667144-122667295	4	122667145	122667295	ENSG00000164112	protein_coding	ENST00000643663	121765170	902050.000000	proximity ENSG00000164112:120765170-122765170
chr4:122667144-122667295	4	122667145	122667295	ENSG00000164113	protein_coding	ENST00000296513	122379011	288209.000000	proximity ENSG00000164113:121379011-123379011
chr4:122667144-122667295	4	122667145	122667295	ENSG00000170917	protein_coding	ENST00000304430	122922597	255377.000000	proximity ENSG00000170917:121922597-123922597
chr4:122667144-122667295	4	122667145	122667295	ENSG00000181004	protein_coding	ENST00000542236	122732702	65482.000000	proximity ENSG00000181004:121732702-123732702
chr4:122668384-122668535	4	122668385	122668535	ENSG00000109471	protein_coding	ENST00000226730	122456725	211735.000000	proximity ENSG00000109471:121456725-123456725
chr4:122668384-122668535	4	122668385	122668535	ENSG00000123737	protein_coding	ENST00000940329	121801331	867129.000000	proximity ENSG00000123737:120801331-122801331
chr4:122668384-122668535	4	122668385	122668535	ENSG00000138684	protein_coding	ENST00000648588	122621066	47394.000000	proximity ENSG00000138684:121621066-123621066
chr4:122668384-122668535	4	122668385	122668535	ENSG00000138685	protein_coding	ENST00000264498	122826682	158222.000000	proximity ENSG00000138685:121826682-123826682
chr4:122668384-122668535	4	122668385	122668535	ENSG00000138686	protein_coding	ENST00000264499	121870474	797986.000000	proximity ENSG00000138686:120870474-122870474
chr4:122668384-122668535	4	122668385	122668535	ENSG00000138688	protein_coding	ENST00000679879	122152331	516129.000000	proximity ENSG00000138688:121152331-123152331
chr4:122668384-122668535	4	122668385	122668535	ENSG00000138741	protein_coding	ENST00000379645	121952060	716400.000000	proximity ENSG00000138741:120952060-122952060
chr4:122668384-122668535	4	122668385	122668535	ENSG00000145375	protein_coding	ENST00000274008	122923078	254618.000000	proximity ENSG00000145375:121923078-123923078
chr4:122668384-122668535	4	122668385	122668535	ENSG00000145386	protein_coding	ENST00000940444	121823917	844543.000000	proximity ENSG00000145386:120823917-122823917
chr4:122668384-122668535	4	122668385	122668535	ENSG00000164056	protein_coding	ENST00000927729	123398716	730256.000000	proximity ENSG00000164056:122398716-124398716
chr4:122668384-122668535	4	122668385	122668535	ENSG00000164111	protein_coding	ENST00000923799	121697061	971399.000000	proximity ENSG00000164111:120697061-122697061
chr4:122668384-122668535	4	122668385	122668535	ENSG00000164112	protein_coding	ENST00000643663	121765170	903290.000000	proximity ENSG00000164112:120765170-122765170
chr4:122668384-122668535	4	122668385	122668535	ENSG00000164113	protein_coding	ENST00000296513	122379011	289449.000000	proximity ENSG00000164113:121379011-123379011
chr4:122668384-122668535	4	122668385	122668535	ENSG00000170917	protein_coding	ENST00000304430	122922597	254137.000000	proximity ENSG00000170917:121922597-123922597
chr4:122668384-122668535	4	122668385	122668535	ENSG00000181004	protein_coding	ENST00000542236	122732702	64242.000000	proximity ENSG00000181004:121732702-123732702
chr4:122668564-122668715	4	122668565	122668715	ENSG00000109471	protein_coding	ENST00000226730	122456725	211915.000000	proximity ENSG00000109471:121456725-123456725
chr4:122668564-122668715	4	122668565	122668715	ENSG00000123737	protein_coding	ENST00000940329	121801331	867309.000000	proximity ENSG00000123737:120801331-122801331
chr4:122668564-122668715	4	122668565	122668715	ENSG00000138684	protein_coding	ENST00000648588	122621066	47574.000000	proximity ENSG00000138684:121621066-123621066
chr4:122668564-122668715	4	122668565	122668715	ENSG00000138685	protein_coding	ENST00000264498	122826682	158042.000000	proximity ENSG00000138685:121826682-123826682
chr4:122668564-122668715	4	122668565	122668715	ENSG00000138686	protein_coding	ENST00000264499	121870474	798166.000000	proximity ENSG00000138686:120870474-122870474
chr4:122668564-122668715	4	122668565	122668715	ENSG00000138688	protein_coding	ENST00000679879	122152331	516309.000000	proximity ENSG00000138688:121152331-123152331
chr4:122668564-122668715	4	122668565	122668715	ENSG00000138741	protein_coding	ENST00000379645	121952060	716580.000000	proximity ENSG00000138741:120952060-122952060
chr4:122668564-122668715	4	122668565	122668715	ENSG00000145375	protein_coding	ENST00000274008	122923078	254438.000000	proximity ENSG00000145375:121923078-123923078
chr4:122668564-122668715	4	122668565	122668715	ENSG00000145386	protein_coding	ENST00000940444	121823917	844723.000000	proximity ENSG00000145386:120823917-122823917
chr4:122668564-122668715	4	122668565	122668715	ENSG00000164056	protein_coding	ENST00000927729	123398716	730076.000000	proximity ENSG00000164056:122398716-124398716
chr4:122668564-122668715	4	122668565	122668715	ENSG00000164111	protein_coding	ENST00000923799	121697061	971579.000000	proximity ENSG00000164111:120697061-122697061
chr4:122668564-122668715	4	122668565	122668715	ENSG00000164112	protein_coding	ENST00000643663	121765170	903470.000000	proximity ENSG00000164112:120765170-122765170
chr4:122668564-122668715	4	122668565	122668715	ENSG00000164113	protein_coding	ENST00000296513	122379011	289629.000000	proximity ENSG00000164113:121379011-123379011
chr4:122668564-122668715	4	122668565	122668715	ENSG00000170917	protein_coding	ENST00000304430	122922597	253957.000000	proximity ENSG00000170917:121922597-123922597
chr4:122668564-122668715	4	122668565	122668715	ENSG00000181004	protein_coding	ENST00000542236	122732702	64062.000000	proximity ENSG00000181004:121732702-123732702
chr4:122672264-122672415	4	122672265	122672415	ENSG00000109471	protein_coding	ENST00000226730	122456725	215615.000000	proximity ENSG00000109471:121456725-123456725
chr4:122672264-122672415	4	122672265	122672415	ENSG00000123737	protein_coding	ENST00000940329	121801331	871009.000000	proximity ENSG00000123737:120801331-122801331
chr4:122672264-122672415	4	122672265	122672415	ENSG00000138684	protein_coding	ENST00000648588	122621066	51274.000000	proximity ENSG00000138684:121621066-123621066
chr4:122672264-122672415	4	122672265	122672415	ENSG00000138685	protein_coding	ENST00000264498	122826682	154342.000000	proximity ENSG00000138685:121826682-123826682
chr4:122672264-122672415	4	122672265	122672415	ENSG00000138686	protein_coding	ENST00000264499	121870474	801866.000000	proximity ENSG00000138686:120870474-122870474
chr4:122672264-122672415	4	122672265	122672415	ENSG00000138688	protein_coding	ENST00000679879	122152331	520009.000000	proximity ENSG00000138688:121152331-123152331
chr4:122672264-122672415	4	122672265	122672415	ENSG00000138741	protein_coding	ENST00000379645	121952060	720280.000000	proximity ENSG00000138741:120952060-122952060
chr4:122672264-122672415	4	122672265	122672415	ENSG00000145375	protein_coding	ENST00000274008	122923078	250738.000000	proximity ENSG00000145375:121923078-123923078
chr4:122672264-122672415	4	122672265	122672415	ENSG00000145386	protein_coding	ENST00000940444	121823917	848423.000000	proximity ENSG00000145386:120823917-122823917
chr4:122672264-122672415	4	122672265	122672415	ENSG00000164056	protein_coding	ENST00000927729	123398716	726376.000000	proximity ENSG00000164056:122398716-124398716
chr4:122672264-122672415	4	122672265	122672415	ENSG00000164111	protein_coding	ENST00000923799	121697061	975279.000000	proximity ENSG00000164111:120697061-122697061
chr4:122672264-122672415	4	122672265	122672415	ENSG00000164112	protein_coding	ENST00000643663	121765170	907170.000000	proximity ENSG00000164112:120765170-122765170
chr4:122672264-122672415	4	122672265	122672415	ENSG00000164113	protein_coding	ENST00000296513	122379011	293329.000000	proximity ENSG00000164113:121379011-123379011
chr4:122672264-122672415	4	122672265	122672415	ENSG00000170917	protein_coding	ENST00000304430	122922597	250257.000000	proximity ENSG00000170917:121922597-123922597
chr4:122672264-122672415	4	122672265	122672415	ENSG00000181004	protein_coding	ENST00000542236	122732702	60362.000000	proximity ENSG00000181004:121732702-123732702
chr4:122673424-122673575	4	122673425	122673575	ENSG00000109471	protein_coding	ENST00000226730	122456725	216775.000000	proximity ENSG00000109471:121456725-123456725
chr4:122673424-122673575	4	122673425	122673575	ENSG00000123737	protein_coding	ENST00000940329	121801331	872169.000000	proximity ENSG00000123737:120801331-122801331
chr4:122673424-122673575	4	122673425	122673575	ENSG00000138684	protein_coding	ENST00000648588	122621066	52434.000000	proximity ENSG00000138684:121621066-123621066
chr4:122673424-122673575	4	122673425	122673575	ENSG00000138685	protein_coding	ENST00000264498	122826682	153182.000000	proximity ENSG00000138685:121826682-123826682
chr4:122673424-122673575	4	122673425	122673575	ENSG00000138686	protein_coding	ENST00000264499	121870474	803026.000000	proximity ENSG00000138686:120870474-122870474
chr4:122673424-122673575	4	122673425	122673575	ENSG00000138688	protein_coding	ENST00000679879	122152331	521169.000000	proximity ENSG00000138688:121152331-123152331
chr4:122673424-122673575	4	122673425	122673575	ENSG00000138741	protein_coding	ENST00000379645	121952060	721440.000000	proximity ENSG00000138741:120952060-122952060
chr4:122673424-122673575	4	122673425	122673575	ENSG00000145375	protein_coding	ENST00000274008	122923078	249578.000000	proximity ENSG00000145375:121923078-123923078
chr4:122673424-122673575	4	122673425	122673575	ENSG00000145386	protein_coding	ENST00000940444	121823917	849583.000000	proximity ENSG00000145386:120823917-122823917
chr4:122673424-122673575	4	122673425	122673575	ENSG00000164056	protein_coding	ENST00000927729	123398716	725216.000000	proximity ENSG00000164056:122398716-124398716
chr4:122673424-122673575	4	122673425	122673575	ENSG00000164111	protein_coding	ENST00000923799	121697061	976439.000000	proximity ENSG00000164111:120697061-122697061
chr4:122673424-122673575	4	122673425	122673575	ENSG00000164112	protein_coding	ENST00000643663	121765170	908330.000000	proximity ENSG00000164112:120765170-122765170
chr4:122673424-122673575	4	122673425	122673575	ENSG00000164113	protein_coding	ENST00000296513	122379011	294489.000000	proximity ENSG00000164113:121379011-123379011
chr4:122673424-122673575	4	122673425	122673575	ENSG00000170917	protein_coding	ENST00000304430	122922597	249097.000000	proximity ENSG00000170917:121922597-123922597
chr4:122673424-122673575	4	122673425	122673575	ENSG00000181004	protein_coding	ENST00000542236	122732702	59202.000000	proximity ENSG00000181004:121732702-123732702
chr4:122674304-122674455	4	122674305	122674455	ENSG00000109471	protein_coding	ENST00000226730	122456725	217655.000000	proximity ENSG00000109471:121456725-123456725
chr4:122674304-122674455	4	122674305	122674455	ENSG00000123737	protein_coding	ENST00000940329	121801331	873049.000000	proximity ENSG00000123737:120801331-122801331
chr4:122674304-122674455	4	122674305	122674455	ENSG00000138684	protein_coding	ENST00000648588	122621066	53314.000000	proximity ENSG00000138684:121621066-123621066
chr4:122674304-122674455	4	122674305	122674455	ENSG00000138685	protein_coding	ENST00000264498	122826682	152302.000000	proximity ENSG00000138685:121826682-123826682
chr4:122674304-122674455	4	122674305	122674455	ENSG00000138686	protein_coding	ENST00000264499	121870474	803906.000000	proximity ENSG00000138686:120870474-122870474
chr4:122674304-122674455	4	122674305	122674455	ENSG00000138688	protein_coding	ENST00000679879	122152331	522049.000000	proximity ENSG00000138688:121152331-123152331
chr4:122674304-122674455	4	122674305	122674455	ENSG00000138741	protein_coding	ENST00000379645	121952060	722320.000000	proximity ENSG00000138741:120952060-122952060
chr4:122674304-122674455	4	122674305	122674455	ENSG00000145375	protein_coding	ENST00000274008	122923078	248698.000000	proximity ENSG00000145375:121923078-123923078
chr4:122674304-122674455	4	122674305	122674455	ENSG00000145386	protein_coding	ENST00000940444	121823917	850463.000000	proximity ENSG00000145386:120823917-122823917
chr4:122674304-122674455	4	122674305	122674455	ENSG00000164056	protein_coding	ENST00000927729	123398716	724336.000000	proximity ENSG00000164056:122398716-124398716
chr4:122674304-122674455	4	122674305	122674455	ENSG00000164111	protein_coding	ENST00000923799	121697061	977319.000000	proximity ENSG00000164111:120697061-122697061
chr4:122674304-122674455	4	122674305	122674455	ENSG00000164112	protein_coding	ENST00000643663	121765170	909210.000000	proximity ENSG00000164112:120765170-122765170
chr4:122674304-122674455	4	122674305	122674455	ENSG00000164113	protein_coding	ENST00000296513	122379011	295369.000000	proximity ENSG00000164113:121379011-123379011
chr4:122674304-122674455	4	122674305	122674455	ENSG00000170917	protein_coding	ENST00000304430	122922597	248217.000000	proximity ENSG00000170917:121922597-123922597
chr4:122674304-122674455	4	122674305	122674455	ENSG00000181004	protein_coding	ENST00000542236	122732702	58322.000000	proximity ENSG00000181004:121732702-123732702
chr4:122674504-122674655	4	122674505	122674655	ENSG00000109471	protein_coding	ENST00000226730	122456725	217855.000000	proximity ENSG00000109471:121456725-123456725
chr4:122674504-122674655	4	122674505	122674655	ENSG00000123737	protein_coding	ENST00000940329	121801331	873249.000000	proximity ENSG00000123737:120801331-122801331
chr4:122674504-122674655	4	122674505	122674655	ENSG00000138684	protein_coding	ENST00000648588	122621066	53514.000000	proximity ENSG00000138684:121621066-123621066
chr4:122674504-122674655	4	122674505	122674655	ENSG00000138685	protein_coding	ENST00000264498	122826682	152102.000000	proximity ENSG00000138685:121826682-123826682
chr4:122674504-122674655	4	122674505	122674655	ENSG00000138686	protein_coding	ENST00000264499	121870474	804106.000000	proximity ENSG00000138686:120870474-122870474
chr4:122674504-122674655	4	122674505	122674655	ENSG00000138688	protein_coding	ENST00000679879	122152331	522249.000000	proximity ENSG00000138688:121152331-123152331
chr4:122674504-122674655	4	122674505	122674655	ENSG00000138741	protein_coding	ENST00000379645	121952060	722520.000000	proximity ENSG00000138741:120952060-122952060
chr4:122674504-122674655	4	122674505	122674655	ENSG00000145375	protein_coding	ENST00000274008	122923078	248498.000000	proximity ENSG00000145375:121923078-123923078
chr4:122674504-122674655	4	122674505	122674655	ENSG00000145386	protein_coding	ENST00000940444	121823917	850663.000000	proximity ENSG00000145386:120823917-122823917
chr4:122674504-122674655	4	122674505	122674655	ENSG00000164056	protein_coding	ENST00000927729	123398716	724136.000000	proximity ENSG00000164056:122398716-124398716
chr4:122674504-122674655	4	122674505	122674655	ENSG00000164111	protein_coding	ENST00000923799	121697061	977519.000000	proximity ENSG00000164111:120697061-122697061
chr4:122674504-122674655	4	122674505	122674655	ENSG00000164112	protein_coding	ENST00000643663	121765170	909410.000000	proximity ENSG00000164112:120765170-122765170
chr4:122674504-122674655	4	122674505	122674655	ENSG00000164113	protein_coding	ENST00000296513	122379011	295569.000000	proximity ENSG00000164113:121379011-123379011
chr4:122674504-122674655	4	122674505	122674655	ENSG00000170917	protein_coding	ENST00000304430	122922597	248017.000000	proximity ENSG00000170917:121922597-123922597
chr4:122674504-122674655	4	122674505	122674655	ENSG00000181004	protein_coding	ENST00000542236	122732702	58122.000000	proximity ENSG00000181004:121732702-123732702
chr4:122687884-122688035	4	122687885	122688035	ENSG00000109471	protein_coding	ENST00000226730	122456725	231235.000000	proximity ENSG00000109471:121456725-123456725
chr4:122687884-122688035	4	122687885	122688035	ENSG00000123737	protein_coding	ENST00000940329	121801331	886629.000000	proximity ENSG00000123737:120801331-122801331
chr4:122687884-122688035	4	122687885	122688035	ENSG00000138684	protein_coding	ENST00000648588	122621066	66894.000000	proximity ENSG00000138684:121621066-123621066
chr4:122687884-122688035	4	122687885	122688035	ENSG00000138685	protein_coding	ENST00000264498	122826682	138722.000000	proximity ENSG00000138685:121826682-123826682
chr4:122687884-122688035	4	122687885	122688035	ENSG00000138686	protein_coding	ENST00000264499	121870474	817486.000000	proximity ENSG00000138686:120870474-122870474
chr4:122687884-122688035	4	122687885	122688035	ENSG00000138688	protein_coding	ENST00000679879	122152331	535629.000000	proximity ENSG00000138688:121152331-123152331
chr4:122687884-122688035	4	122687885	122688035	ENSG00000138741	protein_coding	ENST00000379645	121952060	735900.000000	proximity ENSG00000138741:120952060-122952060
chr4:122687884-122688035	4	122687885	122688035	ENSG00000145375	protein_coding	ENST00000274008	122923078	235118.000000	proximity ENSG00000145375:121923078-123923078
chr4:122687884-122688035	4	122687885	122688035	ENSG00000145386	protein_coding	ENST00000940444	121823917	864043.000000	proximity ENSG00000145386:120823917-122823917
chr4:122687884-122688035	4	122687885	122688035	ENSG00000164056	protein_coding	ENST00000927729	123398716	710756.000000	proximity ENSG00000164056:122398716-124398716
chr4:122687884-122688035	4	122687885	122688035	ENSG00000164111	protein_coding	ENST00000923799	121697061	990899.000000	proximity ENSG00000164111:120697061-122697061
chr4:122687884-122688035	4	122687885	122688035	ENSG00000164112	protein_coding	ENST00000643663	121765170	922790.000000	proximity ENSG00000164112:120765170-122765170
chr4:122687884-122688035	4	122687885	122688035	ENSG00000164113	protein_coding	ENST00000296513	122379011	308949.000000	proximity ENSG00000164113:121379011-123379011
chr4:122687884-122688035	4	122687885	122688035	ENSG00000170917	protein_coding	ENST00000304430	122922597	234637.000000	proximity ENSG00000170917:121922597-123922597
chr4:122687884-122688035	4	122687885	122688035	ENSG00000181004	protein_coding	ENST00000542236	122732702	44742.000000	proximity ENSG00000181004:121732702-123732702
chr4:122688664-122688815	4	122688665	122688815	ENSG00000109471	protein_coding	ENST00000226730	122456725	232015.000000	proximity ENSG00000109471:121456725-123456725
chr4:122688664-122688815	4	122688665	122688815	ENSG00000123737	protein_coding	ENST00000940329	121801331	887409.000000	proximity ENSG00000123737:120801331-122801331
chr4:122688664-122688815	4	122688665	122688815	ENSG00000138684	protein_coding	ENST00000648588	122621066	67674.000000	proximity ENSG00000138684:121621066-123621066
chr4:122688664-122688815	4	122688665	122688815	ENSG00000138685	protein_coding	ENST00000264498	122826682	137942.000000	proximity ENSG00000138685:121826682-123826682
chr4:122688664-122688815	4	122688665	122688815	ENSG00000138686	protein_coding	ENST00000264499	121870474	818266.000000	proximity ENSG00000138686:120870474-122870474
chr4:122688664-122688815	4	122688665	122688815	ENSG00000138688	protein_coding	ENST00000679879	122152331	536409.000000	proximity ENSG00000138688:121152331-123152331
chr4:122688664-122688815	4	122688665	122688815	ENSG00000138741	protein_coding	ENST00000379645	121952060	736680.000000	proximity ENSG00000138741:120952060-122952060
chr4:122688664-122688815	4	122688665	122688815	ENSG00000145375	protein_coding	ENST00000274008	122923078	234338.000000	proximity ENSG00000145375:121923078-123923078
chr4:122688664-122688815	4	122688665	122688815	ENSG00000145386	protein_coding	ENST00000940444	121823917	864823.000000	proximity ENSG00000145386:120823917-122823917
chr4:122688664-122688815	4	122688665	122688815	ENSG00000164056	protein_coding	ENST00000927729	123398716	709976.000000	proximity ENSG00000164056:122398716-124398716
chr4:122688664-122688815	4	122688665	122688815	ENSG00000164111	protein_coding	ENST00000923799	121697061	991679.000000	proximity ENSG00000164111:120697061-122697061
chr4:122688664-122688815	4	122688665	122688815	ENSG00000164112	protein_coding	ENST00000643663	121765170	923570.000000	proximity ENSG00000164112:120765170-122765170
chr4:122688664-122688815	4	122688665	122688815	ENSG00000164113	protein_coding	ENST00000296513	122379011	309729.000000	proximity ENSG00000164113:121379011-123379011
chr4:122688664-122688815	4	122688665	122688815	ENSG00000170917	protein_coding	ENST00000304430	122922597	233857.000000	proximity ENSG00000170917:121922597-123922597
chr4:122688664-122688815	4	122688665	122688815	ENSG00000181004	protein_coding	ENST00000542236	122732702	43962.000000	proximity ENSG00000181004:121732702-123732702
chr4:122688884-122689035	4	122688885	122689035	ENSG00000109471	protein_coding	ENST00000226730	122456725	232235.000000	proximity ENSG00000109471:121456725-123456725
chr4:122688884-122689035	4	122688885	122689035	ENSG00000123737	protein_coding	ENST00000940329	121801331	887629.000000	proximity ENSG00000123737:120801331-122801331
chr4:122688884-122689035	4	122688885	122689035	ENSG00000138684	protein_coding	ENST00000648588	122621066	67894.000000	proximity ENSG00000138684:121621066-123621066
chr4:122688884-122689035	4	122688885	122689035	ENSG00000138685	protein_coding	ENST00000264498	122826682	137722.000000	proximity ENSG00000138685:121826682-123826682
chr4:122688884-122689035	4	122688885	122689035	ENSG00000138686	protein_coding	ENST00000264499	121870474	818486.000000	proximity ENSG00000138686:120870474-122870474
chr4:122688884-122689035	4	122688885	122689035	ENSG00000138688	protein_coding	ENST00000679879	122152331	536629.000000	proximity ENSG00000138688:121152331-123152331
chr4:122688884-122689035	4	122688885	122689035	ENSG00000138741	protein_coding	ENST00000379645	121952060	736900.000000	proximity ENSG00000138741:120952060-122952060
chr4:122688884-122689035	4	122688885	122689035	ENSG00000145375	protein_coding	ENST00000274008	122923078	234118.000000	proximity ENSG00000145375:121923078-123923078
chr4:122688884-122689035	4	122688885	122689035	ENSG00000145386	protein_coding	ENST00000940444	121823917	865043.000000	proximity ENSG00000145386:120823917-122823917
chr4:122688884-122689035	4	122688885	122689035	ENSG00000164056	protein_coding	ENST00000927729	123398716	709756.000000	proximity ENSG00000164056:122398716-124398716
chr4:122688884-122689035	4	122688885	122689035	ENSG00000164111	protein_coding	ENST00000923799	121697061	991899.000000	proximity ENSG00000164111:120697061-122697061
chr4:122688884-122689035	4	122688885	122689035	ENSG00000164112	protein_coding	ENST00000643663	121765170	923790.000000	proximity ENSG00000164112:120765170-122765170
chr4:122688884-122689035	4	122688885	122689035	ENSG00000164113	protein_coding	ENST00000296513	122379011	309949.000000	proximity ENSG00000164113:121379011-123379011
chr4:122688884-122689035	4	122688885	122689035	ENSG00000170917	protein_coding	ENST00000304430	122922597	233637.000000	proximity ENSG00000170917:121922597-123922597
chr4:122688884-122689035	4	122688885	122689035	ENSG00000181004	protein_coding	ENST00000542236	122732702	43742.000000	proximity ENSG00000181004:121732702-123732702
chr4:122693264-122693415	4	122693265	122693415	ENSG00000109471	protein_coding	ENST00000226730	122456725	236615.000000	proximity ENSG00000109471:121456725-123456725
chr4:122693264-122693415	4	122693265	122693415	ENSG00000123737	protein_coding	ENST00000940329	121801331	892009.000000	proximity ENSG00000123737:120801331-122801331
chr4:122693264-122693415	4	122693265	122693415	ENSG00000138684	protein_coding	ENST00000648588	122621066	72274.000000	proximity ENSG00000138684:121621066-123621066
chr4:122693264-122693415	4	122693265	122693415	ENSG00000138685	protein_coding	ENST00000264498	122826682	133342.000000	proximity ENSG00000138685:121826682-123826682
chr4:122693264-122693415	4	122693265	122693415	ENSG00000138686	protein_coding	ENST00000264499	121870474	822866.000000	proximity ENSG00000138686:120870474-122870474
chr4:122693264-122693415	4	122693265	122693415	ENSG00000138688	protein_coding	ENST00000679879	122152331	541009.000000	proximity ENSG00000138688:121152331-123152331
chr4:122693264-122693415	4	122693265	122693415	ENSG00000138741	protein_coding	ENST00000379645	121952060	741280.000000	proximity ENSG00000138741:120952060-122952060
chr4:122693264-122693415	4	122693265	122693415	ENSG00000145375	protein_coding	ENST00000274008	122923078	229738.000000	proximity ENSG00000145375:121923078-123923078
chr4:122693264-122693415	4	122693265	122693415	ENSG00000145386	protein_coding	ENST00000940444	121823917	869423.000000	proximity ENSG00000145386:120823917-122823917
chr4:122693264-122693415	4	122693265	122693415	ENSG00000164056	protein_coding	ENST00000927729	123398716	705376.000000	proximity ENSG00000164056:122398716-124398716
chr4:122693264-122693415	4	122693265	122693415	ENSG00000164111	protein_coding	ENST00000923799	121697061	996279.000000	proximity ENSG00000164111:120697061-122697061
chr4:122693264-122693415	4	122693265	122693415	ENSG00000164112	protein_coding	ENST00000643663	121765170	928170.000000	proximity ENSG00000164112:120765170-122765170
chr4:122693264-122693415	4	122693265	122693415	ENSG00000164113	protein_coding	ENST00000296513	122379011	314329.000000	proximity ENSG00000164113:121379011-123379011
chr4:122693264-122693415	4	122693265	122693415	ENSG00000170917	protein_coding	ENST00000304430	122922597	229257.000000	proximity ENSG00000170917:121922597-123922597
chr4:122693264-122693415	4	122693265	122693415	ENSG00000181004	protein_coding	ENST00000542236	122732702	39362.000000	proximity ENSG00000181004:121732702-123732702
chr4:122700504-122700655	4	122700505	122700655	ENSG00000109471	protein_coding	ENST00000226730	122456725	243855.000000	proximity ENSG00000109471:121456725-123456725
chr4:122700504-122700655	4	122700505	122700655	ENSG00000123737	protein_coding	ENST00000940329	121801331	899249.000000	proximity ENSG00000123737:120801331-122801331
chr4:122700504-122700655	4	122700505	122700655	ENSG00000138684	protein_coding	ENST00000648588	122621066	79514.000000	proximity ENSG00000138684:121621066-123621066
chr4:122700504-122700655	4	122700505	122700655	ENSG00000138685	protein_coding	ENST00000264498	122826682	126102.000000	proximity ENSG00000138685:121826682-123826682
chr4:122700504-122700655	4	122700505	122700655	ENSG00000138686	protein_coding	ENST00000264499	121870474	830106.000000	proximity ENSG00000138686:120870474-122870474
chr4:122700504-122700655	4	122700505	122700655	ENSG00000138688	protein_coding	ENST00000679879	122152331	548249.000000	proximity ENSG00000138688:121152331-123152331
chr4:122700504-122700655	4	122700505	122700655	ENSG00000138741	protein_coding	ENST00000379645	121952060	748520.000000	proximity ENSG00000138741:120952060-122952060
chr4:122700504-122700655	4	122700505	122700655	ENSG00000145375	protein_coding	ENST00000274008	122923078	222498.000000	proximity ENSG00000145375:121923078-123923078
chr4:122700504-122700655	4	122700505	122700655	ENSG00000145386	protein_coding	ENST00000940444	121823917	876663.000000	proximity ENSG00000145386:120823917-122823917
chr4:122700504-122700655	4	122700505	122700655	ENSG00000164056	protein_coding	ENST00000927729	123398716	698136.000000	proximity ENSG00000164056:122398716-124398716
chr4:122700504-122700655	4	122700505	122700655	ENSG00000164112	protein_coding	ENST00000643663	121765170	935410.000000	proximity ENSG00000164112:120765170-122765170
chr4:122700504-122700655	4	122700505	122700655	ENSG00000164113	protein_coding	ENST00000296513	122379011	321569.000000	proximity ENSG00000164113:121379011-123379011
chr4:122700504-122700655	4	122700505	122700655	ENSG00000170917	protein_coding	ENST00000304430	122922597	222017.000000	proximity ENSG00000170917:121922597-123922597
chr4:122700504-122700655	4	122700505	122700655	ENSG00000181004	protein_coding	ENST00000542236	122732702	32122.000000	proximity ENSG00000181004:121732702-123732702
chr4:122704004-122704155	4	122704005	122704155	ENSG00000109471	protein_coding	ENST00000226730	122456725	247355.000000	proximity ENSG00000109471:121456725-123456725
chr4:122704004-122704155	4	122704005	122704155	ENSG00000123737	protein_coding	ENST00000940329	121801331	902749.000000	proximity ENSG00000123737:120801331-122801331
chr4:122704004-122704155	4	122704005	122704155	ENSG00000138684	protein_coding	ENST00000648588	122621066	83014.000000	proximity ENSG00000138684:121621066-123621066
chr4:122704004-122704155	4	122704005	122704155	ENSG00000138685	protein_coding	ENST00000264498	122826682	122602.000000	proximity ENSG00000138685:121826682-123826682
chr4:122704004-122704155	4	122704005	122704155	ENSG00000138686	protein_coding	ENST00000264499	121870474	833606.000000	proximity ENSG00000138686:120870474-122870474
chr4:122704004-122704155	4	122704005	122704155	ENSG00000138688	protein_coding	ENST00000679879	122152331	551749.000000	proximity ENSG00000138688:121152331-123152331
chr4:122704004-122704155	4	122704005	122704155	ENSG00000138741	protein_coding	ENST00000379645	121952060	752020.000000	proximity ENSG00000138741:120952060-122952060
chr4:122704004-122704155	4	122704005	122704155	ENSG00000145375	protein_coding	ENST00000274008	122923078	218998.000000	proximity ENSG00000145375:121923078-123923078
chr4:122704004-122704155	4	122704005	122704155	ENSG00000145386	protein_coding	ENST00000940444	121823917	880163.000000	proximity ENSG00000145386:120823917-122823917
chr4:122704004-122704155	4	122704005	122704155	ENSG00000164056	protein_coding	ENST00000927729	123398716	694636.000000	proximity ENSG00000164056:122398716-124398716
chr4:122704004-122704155	4	122704005	122704155	ENSG00000164112	protein_coding	ENST00000643663	121765170	938910.000000	proximity ENSG00000164112:120765170-122765170
chr4:122704004-122704155	4	122704005	122704155	ENSG00000164113	protein_coding	ENST00000296513	122379011	325069.000000	proximity ENSG00000164113:121379011-123379011
chr4:122704004-122704155	4	122704005	122704155	ENSG00000170917	protein_coding	ENST00000304430	122922597	218517.000000	proximity ENSG00000170917:121922597-123922597
chr4:122704004-122704155	4	122704005	122704155	ENSG00000181004	protein_coding	ENST00000542236	122732702	28622.000000	proximity ENSG00000181004:121732702-123732702
chr4:122710524-122710675	4	122710525	122710675	ENSG00000109471	protein_coding	ENST00000226730	122456725	253875.000000	proximity ENSG00000109471:121456725-123456725
chr4:122710524-122710675	4	122710525	122710675	ENSG00000123737	protein_coding	ENST00000940329	121801331	909269.000000	proximity ENSG00000123737:120801331-122801331
chr4:122710524-122710675	4	122710525	122710675	ENSG00000138684	protein_coding	ENST00000648588	122621066	89534.000000	proximity ENSG00000138684:121621066-123621066
chr4:122710524-122710675	4	122710525	122710675	ENSG00000138685	protein_coding	ENST00000264498	122826682	116082.000000	proximity ENSG00000138685:121826682-123826682
chr4:122710524-122710675	4	122710525	122710675	ENSG00000138686	protein_coding	ENST00000264499	121870474	840126.000000	proximity ENSG00000138686:120870474-122870474
chr4:122710524-122710675	4	122710525	122710675	ENSG00000138688	protein_coding	ENST00000679879	122152331	558269.000000	proximity ENSG00000138688:121152331-123152331
chr4:122710524-122710675	4	122710525	122710675	ENSG00000138741	protein_coding	ENST00000379645	121952060	758540.000000	proximity ENSG00000138741:120952060-122952060
chr4:122710524-122710675	4	122710525	122710675	ENSG00000145375	protein_coding	ENST00000274008	122923078	212478.000000	proximity ENSG00000145375:121923078-123923078
chr4:122710524-122710675	4	122710525	122710675	ENSG00000145386	protein_coding	ENST00000940444	121823917	886683.000000	proximity ENSG00000145386:120823917-122823917
chr4:122710524-122710675	4	122710525	122710675	ENSG00000164056	protein_coding	ENST00000927729	123398716	688116.000000	proximity ENSG00000164056:122398716-124398716
chr4:122710524-122710675	4	122710525	122710675	ENSG00000164112	protein_coding	ENST00000643663	121765170	945430.000000	proximity ENSG00000164112:120765170-122765170
chr4:122710524-122710675	4	122710525	122710675	ENSG00000164113	protein_coding	ENST00000296513	122379011	331589.000000	proximity ENSG00000164113:121379011-123379011
chr4:122710524-122710675	4	122710525	122710675	ENSG00000170917	protein_coding	ENST00000304430	122922597	211997.000000	proximity ENSG00000170917:121922597-123922597
chr4:122710524-122710675	4	122710525	122710675	ENSG00000181004	protein_coding	ENST00000542236	122732702	22102.000000	proximity ENSG00000181004:121732702-123732702
chr4:122710804-122710955	4	122710805	122710955	ENSG00000109471	protein_coding	ENST00000226730	122456725	254155.000000	proximity ENSG00000109471:121456725-123456725
chr4:122710804-122710955	4	122710805	122710955	ENSG00000123737	protein_coding	ENST00000940329	121801331	909549.000000	proximity ENSG00000123737:120801331-122801331
chr4:122710804-122710955	4	122710805	122710955	ENSG00000138684	protein_coding	ENST00000648588	122621066	89814.000000	proximity ENSG00000138684:121621066-123621066
chr4:122710804-122710955	4	122710805	122710955	ENSG00000138685	protein_coding	ENST00000264498	122826682	115802.000000	proximity ENSG00000138685:121826682-123826682
chr4:122710804-122710955	4	122710805	122710955	ENSG00000138686	protein_coding	ENST00000264499	121870474	840406.000000	proximity ENSG00000138686:120870474-122870474
chr4:122710804-122710955	4	122710805	122710955	ENSG00000138688	protein_coding	ENST00000679879	122152331	558549.000000	proximity ENSG00000138688:121152331-123152331
chr4:122710804-122710955	4	122710805	122710955	ENSG00000138741	protein_coding	ENST00000379645	121952060	758820.000000	proximity ENSG00000138741:120952060-122952060
chr4:122710804-122710955	4	122710805	122710955	ENSG00000145375	protein_coding	ENST00000274008	122923078	212198.000000	proximity ENSG00000145375:121923078-123923078
chr4:122710804-122710955	4	122710805	122710955	ENSG00000145386	protein_coding	ENST00000940444	121823917	886963.000000	proximity ENSG00000145386:120823917-122823917
chr4:122710804-122710955	4	122710805	122710955	ENSG00000164056	protein_coding	ENST00000927729	123398716	687836.000000	proximity ENSG00000164056:122398716-124398716
chr4:122710804-122710955	4	122710805	122710955	ENSG00000164112	protein_coding	ENST00000643663	121765170	945710.000000	proximity ENSG00000164112:120765170-122765170
chr4:122710804-122710955	4	122710805	122710955	ENSG00000164113	protein_coding	ENST00000296513	122379011	331869.000000	proximity ENSG00000164113:121379011-123379011
chr4:122710804-122710955	4	122710805	122710955	ENSG00000170917	protein_coding	ENST00000304430	122922597	211717.000000	proximity ENSG00000170917:121922597-123922597
chr4:122710804-122710955	4	122710805	122710955	ENSG00000181004	protein_coding	ENST00000542236	122732702	21822.000000	proximity ENSG00000181004:121732702-123732702
chr4:122712904-122713055	4	122712905	122713055	ENSG00000109471	protein_coding	ENST00000226730	122456725	256255.000000	proximity ENSG00000109471:121456725-123456725
chr4:122712904-122713055	4	122712905	122713055	ENSG00000123737	protein_coding	ENST00000940329	121801331	911649.000000	proximity ENSG00000123737:120801331-122801331
chr4:122712904-122713055	4	122712905	122713055	ENSG00000138684	protein_coding	ENST00000648588	122621066	91914.000000	proximity ENSG00000138684:121621066-123621066
chr4:122712904-122713055	4	122712905	122713055	ENSG00000138685	protein_coding	ENST00000264498	122826682	113702.000000	proximity ENSG00000138685:121826682-123826682
chr4:122712904-122713055	4	122712905	122713055	ENSG00000138686	protein_coding	ENST00000264499	121870474	842506.000000	proximity ENSG00000138686:120870474-122870474
chr4:122712904-122713055	4	122712905	122713055	ENSG00000138688	protein_coding	ENST00000679879	122152331	560649.000000	proximity ENSG00000138688:121152331-123152331
chr4:122712904-122713055	4	122712905	122713055	ENSG00000138741	protein_coding	ENST00000379645	121952060	760920.000000	proximity ENSG00000138741:120952060-122952060
chr4:122712904-122713055	4	122712905	122713055	ENSG00000145375	protein_coding	ENST00000274008	122923078	210098.000000	proximity ENSG00000145375:121923078-123923078
chr4:122712904-122713055	4	122712905	122713055	ENSG00000145386	protein_coding	ENST00000940444	121823917	889063.000000	proximity ENSG00000145386:120823917-122823917
chr4:122712904-122713055	4	122712905	122713055	ENSG00000164056	protein_coding	ENST00000927729	123398716	685736.000000	proximity ENSG00000164056:122398716-124398716
chr4:122712904-122713055	4	122712905	122713055	ENSG00000164112	protein_coding	ENST00000643663	121765170	947810.000000	proximity ENSG00000164112:120765170-122765170
chr4:122712904-122713055	4	122712905	122713055	ENSG00000164113	protein_coding	ENST00000296513	122379011	333969.000000	proximity ENSG00000164113:121379011-123379011
chr4:122712904-122713055	4	122712905	122713055	ENSG00000170917	protein_coding	ENST00000304430	122922597	209617.000000	proximity ENSG00000170917:121922597-123922597
chr4:122712904-122713055	4	122712905	122713055	ENSG00000181004	protein_coding	ENST00000542236	122732702	19722.000000	proximity ENSG00000181004:121732702-123732702
chr4:122716964-122717115	4	122716965	122717115	ENSG00000109471	protein_coding	ENST00000226730	122456725	260315.000000	proximity ENSG00000109471:121456725-123456725
chr4:122716964-122717115	4	122716965	122717115	ENSG00000123737	protein_coding	ENST00000940329	121801331	915709.000000	proximity ENSG00000123737:120801331-122801331
chr4:122716964-122717115	4	122716965	122717115	ENSG00000138684	protein_coding	ENST00000648588	122621066	95974.000000	proximity ENSG00000138684:121621066-123621066
chr4:122716964-122717115	4	122716965	122717115	ENSG00000138685	protein_coding	ENST00000264498	122826682	109642.000000	proximity ENSG00000138685:121826682-123826682
chr4:122716964-122717115	4	122716965	122717115	ENSG00000138686	protein_coding	ENST00000264499	121870474	846566.000000	proximity ENSG00000138686:120870474-122870474
chr4:122716964-122717115	4	122716965	122717115	ENSG00000138688	protein_coding	ENST00000679879	122152331	564709.000000	proximity ENSG00000138688:121152331-123152331
chr4:122716964-122717115	4	122716965	122717115	ENSG00000138741	protein_coding	ENST00000379645	121952060	764980.000000	proximity ENSG00000138741:120952060-122952060
chr4:122716964-122717115	4	122716965	122717115	ENSG00000145375	protein_coding	ENST00000274008	122923078	206038.000000	proximity ENSG00000145375:121923078-123923078
chr4:122716964-122717115	4	122716965	122717115	ENSG00000145386	protein_coding	ENST00000940444	121823917	893123.000000	proximity ENSG00000145386:120823917-122823917
chr4:122716964-122717115	4	122716965	122717115	ENSG00000164056	protein_coding	ENST00000927729	123398716	681676.000000	proximity ENSG00000164056:122398716-124398716
chr4:122716964-122717115	4	122716965	122717115	ENSG00000164112	protein_coding	ENST00000643663	121765170	951870.000000	proximity ENSG00000164112:120765170-122765170
chr4:122716964-122717115	4	122716965	122717115	ENSG00000164113	protein_coding	ENST00000296513	122379011	338029.000000	proximity ENSG00000164113:121379011-123379011
chr4:122716964-122717115	4	122716965	122717115	ENSG00000170917	protein_coding	ENST00000304430	122922597	205557.000000	proximity ENSG00000170917:121922597-123922597
chr4:122716964-122717115	4	122716965	122717115	ENSG00000181004	protein_coding	ENST00000542236	122732702	15662.000000	proximity ENSG00000181004:121732702-123732702
chr4:122728944-122729095	4	122728945	122729095	ENSG00000109471	protein_coding	ENST00000226730	122456725	272295.000000	proximity ENSG00000109471:121456725-123456725
chr4:122728944-122729095	4	122728945	122729095	ENSG00000123737	protein_coding	ENST00000940329	121801331	927689.000000	proximity ENSG00000123737:120801331-122801331
chr4:122728944-122729095	4	122728945	122729095	ENSG00000138684	protein_coding	ENST00000648588	122621066	107954.000000	proximity ENSG00000138684:121621066-123621066
chr4:122728944-122729095	4	122728945	122729095	ENSG00000138685	protein_coding	ENST00000264498	122826682	97662.000000	proximity ENSG00000138685:121826682-123826682
chr4:122728944-122729095	4	122728945	122729095	ENSG00000138686	protein_coding	ENST00000264499	121870474	858546.000000	proximity ENSG00000138686:120870474-122870474
chr4:122728944-122729095	4	122728945	122729095	ENSG00000138688	protein_coding	ENST00000679879	122152331	576689.000000	proximity ENSG00000138688:121152331-123152331
chr4:122728944-122729095	4	122728945	122729095	ENSG00000138741	protein_coding	ENST00000379645	121952060	776960.000000	proximity ENSG00000138741:120952060-122952060
chr4:122728944-122729095	4	122728945	122729095	ENSG00000145375	protein_coding	ENST00000274008	122923078	194058.000000	proximity ENSG00000145375:121923078-123923078
chr4:122728944-122729095	4	122728945	122729095	ENSG00000145386	protein_coding	ENST00000940444	121823917	905103.000000	proximity ENSG00000145386:120823917-122823917
chr4:122728944-122729095	4	122728945	122729095	ENSG00000164056	protein_coding	ENST00000927729	123398716	669696.000000	proximity ENSG00000164056:122398716-124398716
chr4:122728944-122729095	4	122728945	122729095	ENSG00000164112	protein_coding	ENST00000643663	121765170	963850.000000	proximity ENSG00000164112:120765170-122765170
chr4:122728944-122729095	4	122728945	122729095	ENSG00000164113	protein_coding	ENST00000296513	122379011	350009.000000	proximity ENSG00000164113:121379011-123379011
chr4:122728944-122729095	4	122728945	122729095	ENSG00000170917	protein_coding	ENST00000304430	122922597	193577.000000	proximity ENSG00000170917:121922597-123922597
chr4:122728944-122729095	4	122728945	122729095	ENSG00000181004	protein_coding	ENST00000542236	122732702	3682.000000	proximity ENSG00000181004:121732702-123732702
chr4:122732904-122733055	4	122732905	122733055	ENSG00000109471	protein_coding	ENST00000226730	122456725	276255.000000	proximity ENSG00000109471:121456725-123456725
chr4:122732904-122733055	4	122732905	122733055	ENSG00000123737	protein_coding	ENST00000940329	121801331	931649.000000	proximity ENSG00000123737:120801331-122801331
chr4:122732904-122733055	4	122732905	122733055	ENSG00000138684	protein_coding	ENST00000648588	122621066	111914.000000	proximity ENSG00000138684:121621066-123621066
chr4:122732904-122733055	4	122732905	122733055	ENSG00000138685	protein_coding	ENST00000264498	122826682	93702.000000	proximity ENSG00000138685:121826682-123826682
chr4:122732904-122733055	4	122732905	122733055	ENSG00000138686	protein_coding	ENST00000264499	121870474	862506.000000	proximity ENSG00000138686:120870474-122870474
chr4:122732904-122733055	4	122732905	122733055	ENSG00000138688	protein_coding	ENST00000679879	122152331	580649.000000	proximity ENSG00000138688:121152331-123152331
chr4:122732904-122733055	4	122732905	122733055	ENSG00000138741	protein_coding	ENST00000379645	121952060	780920.000000	proximity ENSG00000138741:120952060-122952060
chr4:122732904-122733055	4	122732905	122733055	ENSG00000145375	protein_coding	ENST00000274008	122923078	190098.000000	proximity ENSG00000145375:121923078-123923078
chr4:122732904-122733055	4	122732905	122733055	ENSG00000145386	protein_coding	ENST00000940444	121823917	909063.000000	proximity ENSG00000145386:120823917-122823917
chr4:122732904-122733055	4	122732905	122733055	ENSG00000164056	protein_coding	ENST00000927729	123398716	665736.000000	proximity ENSG00000164056:122398716-124398716
chr4:122732904-122733055	4	122732905	122733055	ENSG00000164112	protein_coding	ENST00000643663	121765170	967810.000000	proximity ENSG00000164112:120765170-122765170
chr4:122732904-122733055	4	122732905	122733055	ENSG00000164113	protein_coding	ENST00000296513	122379011	353969.000000	proximity ENSG00000164113:121379011-123379011
chr4:122732904-122733055	4	122732905	122733055	ENSG00000170917	protein_coding	ENST00000304430	122922597	189617.000000	proximity ENSG00000170917:121922597-123922597
chr4:122732904-122733055	4	122732905	122733055	ENSG00000181004	protein_coding	ENST00000542236	122732702	278.000000	proximity ENSG00000181004:121732702-123732702
chr4:122733464-122733615	4	122733465	122733615	ENSG00000109471	protein_coding	ENST00000226730	122456725	276815.000000	proximity ENSG00000109471:121456725-123456725
chr4:122733464-122733615	4	122733465	122733615	ENSG00000123737	protein_coding	ENST00000940329	121801331	932209.000000	proximity ENSG00000123737:120801331-122801331
chr4:122733464-122733615	4	122733465	122733615	ENSG00000138684	protein_coding	ENST00000648588	122621066	112474.000000	proximity ENSG00000138684:121621066-123621066
chr4:122733464-122733615	4	122733465	122733615	ENSG00000138685	protein_coding	ENST00000264498	122826682	93142.000000	proximity ENSG00000138685:121826682-123826682
chr4:122733464-122733615	4	122733465	122733615	ENSG00000138686	protein_coding	ENST00000264499	121870474	863066.000000	proximity ENSG00000138686:120870474-122870474
chr4:122733464-122733615	4	122733465	122733615	ENSG00000138688	protein_coding	ENST00000679879	122152331	581209.000000	proximity ENSG00000138688:121152331-123152331
chr4:122733464-122733615	4	122733465	122733615	ENSG00000138741	protein_coding	ENST00000379645	121952060	781480.000000	proximity ENSG00000138741:120952060-122952060
chr4:122733464-122733615	4	122733465	122733615	ENSG00000145375	protein_coding	ENST00000274008	122923078	189538.000000	proximity ENSG00000145375:121923078-123923078
chr4:122733464-122733615	4	122733465	122733615	ENSG00000145386	protein_coding	ENST00000940444	121823917	909623.000000	proximity ENSG00000145386:120823917-122823917
chr4:122733464-122733615	4	122733465	122733615	ENSG00000164056	protein_coding	ENST00000927729	123398716	665176.000000	proximity ENSG00000164056:122398716-124398716
chr4:122733464-122733615	4	122733465	122733615	ENSG00000164112	protein_coding	ENST00000643663	121765170	968370.000000	proximity ENSG00000164112:120765170-122765170
chr4:122733464-122733615	4	122733465	122733615	ENSG00000164113	protein_coding	ENST00000296513	122379011	354529.000000	proximity ENSG00000164113:121379011-123379011
chr4:122733464-122733615	4	122733465	122733615	ENSG00000170917	protein_coding	ENST00000304430	122922597	189057.000000	proximity ENSG00000170917:121922597-123922597
chr4:122733464-122733615	4	122733465	122733615	ENSG00000181004	protein_coding	ENST00000542236	122732702	838.000000	proximity ENSG00000181004:121732702-123732702
chr4:122739009-122739160	4	122739010	122739160	ENSG00000109471	protein_coding	ENST00000226730	122456725	282360.000000	proximity ENSG00000109471:121456725-123456725
chr4:122739009-122739160	4	122739010	122739160	ENSG00000123737	protein_coding	ENST00000940329	121801331	937754.000000	proximity ENSG00000123737:120801331-122801331
chr4:122739009-122739160	4	122739010	122739160	ENSG00000138684	protein_coding	ENST00000648588	122621066	118019.000000	proximity ENSG00000138684:121621066-123621066
chr4:122739009-122739160	4	122739010	122739160	ENSG00000138685	protein_coding	ENST00000264498	122826682	87597.000000	proximity ENSG00000138685:121826682-123826682
chr4:122739009-122739160	4	122739010	122739160	ENSG00000138686	protein_coding	ENST00000264499	121870474	868611.000000	proximity ENSG00000138686:120870474-122870474
chr4:122739009-122739160	4	122739010	122739160	ENSG00000138688	protein_coding	ENST00000679879	122152331	586754.000000	proximity ENSG00000138688:121152331-123152331
chr4:122739009-122739160	4	122739010	122739160	ENSG00000138741	protein_coding	ENST00000379645	121952060	787025.000000	proximity ENSG00000138741:120952060-122952060
chr4:122739009-122739160	4	122739010	122739160	ENSG00000145375	protein_coding	ENST00000274008	122923078	183993.000000	proximity ENSG00000145375:121923078-123923078
chr4:122739009-122739160	4	122739010	122739160	ENSG00000145386	protein_coding	ENST00000940444	121823917	915168.000000	proximity ENSG00000145386:120823917-122823917
chr4:122739009-122739160	4	122739010	122739160	ENSG00000164056	protein_coding	ENST00000927729	123398716	659631.000000	proximity ENSG00000164056:122398716-124398716
chr4:122739009-122739160	4	122739010	122739160	ENSG00000164112	protein_coding	ENST00000643663	121765170	973915.000000	proximity ENSG00000164112:120765170-122765170
chr4:122739009-122739160	4	122739010	122739160	ENSG00000164113	protein_coding	ENST00000296513	122379011	360074.000000	proximity ENSG00000164113:121379011-123379011
chr4:122739009-122739160	4	122739010	122739160	ENSG00000170917	protein_coding	ENST00000304430	122922597	183512.000000	proximity ENSG00000170917:121922597-123922597
chr4:122739009-122739160	4	122739010	122739160	ENSG00000181004	protein_coding	ENST00000542236	122732702	6383.000000	proximity ENSG00000181004:121732702-123732702
chr4:122739284-122739435	4	122739285	122739435	ENSG00000109471	protein_coding	ENST00000226730	122456725	282635.000000	proximity ENSG00000109471:121456725-123456725
chr4:122739284-122739435	4	122739285	122739435	ENSG00000123737	protein_coding	ENST00000940329	121801331	938029.000000	proximity ENSG00000123737:120801331-122801331
chr4:122739284-122739435	4	122739285	122739435	ENSG00000138684	protein_coding	ENST00000648588	122621066	118294.000000	proximity ENSG00000138684:121621066-123621066
chr4:122739284-122739435	4	122739285	122739435	ENSG00000138685	protein_coding	ENST00000264498	122826682	87322.000000	proximity ENSG00000138685:121826682-123826682
chr4:122739284-122739435	4	122739285	122739435	ENSG00000138686	protein_coding	ENST00000264499	121870474	868886.000000	proximity ENSG00000138686:120870474-122870474
chr4:122739284-122739435	4	122739285	122739435	ENSG00000138688	protein_coding	ENST00000679879	122152331	587029.000000	proximity ENSG00000138688:121152331-123152331
chr4:122739284-122739435	4	122739285	122739435	ENSG00000138741	protein_coding	ENST00000379645	121952060	787300.000000	proximity ENSG00000138741:120952060-122952060
chr4:122739284-122739435	4	122739285	122739435	ENSG00000145375	protein_coding	ENST00000274008	122923078	183718.000000	proximity ENSG00000145375:121923078-123923078
chr4:122739284-122739435	4	122739285	122739435	ENSG00000145386	protein_coding	ENST00000940444	121823917	915443.000000	proximity ENSG00000145386:120823917-122823917
chr4:122739284-122739435	4	122739285	122739435	ENSG00000164056	protein_coding	ENST00000927729	123398716	659356.000000	proximity ENSG00000164056:122398716-124398716
chr4:122739284-122739435	4	122739285	122739435	ENSG00000164112	protein_coding	ENST00000643663	121765170	974190.000000	proximity ENSG00000164112:120765170-122765170
chr4:122739284-122739435	4	122739285	122739435	ENSG00000164113	protein_coding	ENST00000296513	122379011	360349.000000	proximity ENSG00000164113:121379011-123379011
chr4:122739284-122739435	4	122739285	122739435	ENSG00000170917	protein_coding	ENST00000304430	122922597	183237.000000	proximity ENSG00000170917:121922597-123922597
chr4:122739284-122739435	4	122739285	122739435	ENSG00000181004	protein_coding	ENST00000542236	122732702	6658.000000	proximity ENSG00000181004:121732702-123732702
chr4:122744344-122744495	4	122744345	122744495	ENSG00000109471	protein_coding	ENST00000226730	122456725	287695.000000	proximity ENSG00000109471:121456725-123456725
chr4:122744344-122744495	4	122744345	122744495	ENSG00000123737	protein_coding	ENST00000940329	121801331	943089.000000	proximity ENSG00000123737:120801331-122801331
chr4:122744344-122744495	4	122744345	122744495	ENSG00000138684	protein_coding	ENST00000648588	122621066	123354.000000	proximity ENSG00000138684:121621066-123621066
chr4:122744344-122744495	4	122744345	122744495	ENSG00000138685	protein_coding	ENST00000264498	122826682	82262.000000	proximity ENSG00000138685:121826682-123826682
chr4:122744344-122744495	4	122744345	122744495	ENSG00000138686	protein_coding	ENST00000264499	121870474	873946.000000	proximity ENSG00000138686:120870474-122870474
chr4:122744344-122744495	4	122744345	122744495	ENSG00000138688	protein_coding	ENST00000679879	122152331	592089.000000	proximity ENSG00000138688:121152331-123152331
chr4:122744344-122744495	4	122744345	122744495	ENSG00000138741	protein_coding	ENST00000379645	121952060	792360.000000	proximity ENSG00000138741:120952060-122952060
chr4:122744344-122744495	4	122744345	122744495	ENSG00000145375	protein_coding	ENST00000274008	122923078	178658.000000	proximity ENSG00000145375:121923078-123923078
chr4:122744344-122744495	4	122744345	122744495	ENSG00000145386	protein_coding	ENST00000940444	121823917	920503.000000	proximity ENSG00000145386:120823917-122823917
chr4:122744344-122744495	4	122744345	122744495	ENSG00000164056	protein_coding	ENST00000927729	123398716	654296.000000	proximity ENSG00000164056:122398716-124398716
chr4:122744344-122744495	4	122744345	122744495	ENSG00000164112	protein_coding	ENST00000643663	121765170	979250.000000	proximity ENSG00000164112:120765170-122765170
chr4:122744344-122744495	4	122744345	122744495	ENSG00000164113	protein_coding	ENST00000296513	122379011	365409.000000	proximity ENSG00000164113:121379011-123379011
chr4:122744344-122744495	4	122744345	122744495	ENSG00000170917	protein_coding	ENST00000304430	122922597	178177.000000	proximity ENSG00000170917:121922597-123922597
chr4:122744344-122744495	4	122744345	122744495	ENSG00000181004	protein_coding	ENST00000542236	122732702	11718.000000	proximity ENSG00000181004:121732702-123732702
chr4:122746484-122746635	4	122746485	122746635	ENSG00000109471	protein_coding	ENST00000226730	122456725	289835.000000	proximity ENSG00000109471:121456725-123456725
chr4:122746484-122746635	4	122746485	122746635	ENSG00000123737	protein_coding	ENST00000940329	121801331	945229.000000	proximity ENSG00000123737:120801331-122801331
chr4:122746484-122746635	4	122746485	122746635	ENSG00000138684	protein_coding	ENST00000648588	122621066	125494.000000	proximity ENSG00000138684:121621066-123621066
chr4:122746484-122746635	4	122746485	122746635	ENSG00000138685	protein_coding	ENST00000264498	122826682	80122.000000	proximity ENSG00000138685:121826682-123826682
chr4:122746484-122746635	4	122746485	122746635	ENSG00000138686	protein_coding	ENST00000264499	121870474	876086.000000	proximity ENSG00000138686:120870474-122870474
chr4:122746484-122746635	4	122746485	122746635	ENSG00000138688	protein_coding	ENST00000679879	122152331	594229.000000	proximity ENSG00000138688:121152331-123152331
chr4:122746484-122746635	4	122746485	122746635	ENSG00000138741	protein_coding	ENST00000379645	121952060	794500.000000	proximity ENSG00000138741:120952060-122952060
chr4:122746484-122746635	4	122746485	122746635	ENSG00000145375	protein_coding	ENST00000274008	122923078	176518.000000	proximity ENSG00000145375:121923078-123923078
chr4:122746484-122746635	4	122746485	122746635	ENSG00000145386	protein_coding	ENST00000940444	121823917	922643.000000	proximity ENSG00000145386:120823917-122823917
chr4:122746484-122746635	4	122746485	122746635	ENSG00000164056	protein_coding	ENST00000927729	123398716	652156.000000	proximity ENSG00000164056:122398716-124398716
chr4:122746484-122746635	4	122746485	122746635	ENSG00000164112	protein_coding	ENST00000643663	121765170	981390.000000	proximity ENSG00000164112:120765170-122765170
chr4:122746484-122746635	4	122746485	122746635	ENSG00000164113	protein_coding	ENST00000296513	122379011	367549.000000	proximity ENSG00000164113:121379011-123379011
chr4:122746484-122746635	4	122746485	122746635	ENSG00000170917	protein_coding	ENST00000304430	122922597	176037.000000	proximity ENSG00000170917:121922597-123922597
chr4:122746484-122746635	4	122746485	122746635	ENSG00000181004	protein_coding	ENST00000542236	122732702	13858.000000	proximity ENSG00000181004:121732702-123732702
chr4:122746664-122746815	4	122746665	122746815	ENSG00000109471	protein_coding	ENST00000226730	122456725	290015.000000	proximity ENSG00000109471:121456725-123456725
chr4:122746664-122746815	4	122746665	122746815	ENSG00000123737	protein_coding	ENST00000940329	121801331	945409.000000	proximity ENSG00000123737:120801331-122801331
chr4:122746664-122746815	4	122746665	122746815	ENSG00000138684	protein_coding	ENST00000648588	122621066	125674.000000	proximity ENSG00000138684:121621066-123621066
chr4:122746664-122746815	4	122746665	122746815	ENSG00000138685	protein_coding	ENST00000264498	122826682	79942.000000	proximity ENSG00000138685:121826682-123826682
chr4:122746664-122746815	4	122746665	122746815	ENSG00000138686	protein_coding	ENST00000264499	121870474	876266.000000	proximity ENSG00000138686:120870474-122870474
chr4:122746664-122746815	4	122746665	122746815	ENSG00000138688	protein_coding	ENST00000679879	122152331	594409.000000	proximity ENSG00000138688:121152331-123152331
chr4:122746664-122746815	4	122746665	122746815	ENSG00000138741	protein_coding	ENST00000379645	121952060	794680.000000	proximity ENSG00000138741:120952060-122952060
chr4:122746664-122746815	4	122746665	122746815	ENSG00000145375	protein_coding	ENST00000274008	122923078	176338.000000	proximity ENSG00000145375:121923078-123923078
chr4:122746664-122746815	4	122746665	122746815	ENSG00000145386	protein_coding	ENST00000940444	121823917	922823.000000	proximity ENSG00000145386:120823917-122823917
chr4:122746664-122746815	4	122746665	122746815	ENSG00000164056	protein_coding	ENST00000927729	123398716	651976.000000	proximity ENSG00000164056:122398716-124398716
chr4:122746664-122746815	4	122746665	122746815	ENSG00000164112	protein_coding	ENST00000643663	121765170	981570.000000	proximity ENSG00000164112:120765170-122765170
chr4:122746664-122746815	4	122746665	122746815	ENSG00000164113	protein_coding	ENST00000296513	122379011	367729.000000	proximity ENSG00000164113:121379011-123379011
chr4:122746664-122746815	4	122746665	122746815	ENSG00000170917	protein_coding	ENST00000304430	122922597	175857.000000	proximity ENSG00000170917:121922597-123922597
chr4:122746664-122746815	4	122746665	122746815	ENSG00000181004	protein_coding	ENST00000542236	122732702	14038.000000	proximity ENSG00000181004:121732702-123732702
chr4:122748024-122748175	4	122748025	122748175	ENSG00000109471	protein_coding	ENST00000226730	122456725	291375.000000	proximity ENSG00000109471:121456725-123456725
chr4:122748024-122748175	4	122748025	122748175	ENSG00000123737	protein_coding	ENST00000940329	121801331	946769.000000	proximity ENSG00000123737:120801331-122801331
chr4:122748024-122748175	4	122748025	122748175	ENSG00000138684	protein_coding	ENST00000648588	122621066	127034.000000	proximity ENSG00000138684:121621066-123621066
chr4:122748024-122748175	4	122748025	122748175	ENSG00000138685	protein_coding	ENST00000264498	122826682	78582.000000	proximity ENSG00000138685:121826682-123826682
chr4:122748024-122748175	4	122748025	122748175	ENSG00000138686	protein_coding	ENST00000264499	121870474	877626.000000	proximity ENSG00000138686:120870474-122870474
chr4:122748024-122748175	4	122748025	122748175	ENSG00000138688	protein_coding	ENST00000679879	122152331	595769.000000	proximity ENSG00000138688:121152331-123152331
chr4:122748024-122748175	4	122748025	122748175	ENSG00000138741	protein_coding	ENST00000379645	121952060	796040.000000	proximity ENSG00000138741:120952060-122952060
chr4:122748024-122748175	4	122748025	122748175	ENSG00000145375	protein_coding	ENST00000274008	122923078	174978.000000	proximity ENSG00000145375:121923078-123923078
chr4:122748024-122748175	4	122748025	122748175	ENSG00000145386	protein_coding	ENST00000940444	121823917	924183.000000	proximity ENSG00000145386:120823917-122823917
chr4:122748024-122748175	4	122748025	122748175	ENSG00000164056	protein_coding	ENST00000927729	123398716	650616.000000	proximity ENSG00000164056:122398716-124398716
chr4:122748024-122748175	4	122748025	122748175	ENSG00000164112	protein_coding	ENST00000643663	121765170	982930.000000	proximity ENSG00000164112:120765170-122765170
chr4:122748024-122748175	4	122748025	122748175	ENSG00000164113	protein_coding	ENST00000296513	122379011	369089.000000	proximity ENSG00000164113:121379011-123379011
chr4:122748024-122748175	4	122748025	122748175	ENSG00000170917	protein_coding	ENST00000304430	122922597	174497.000000	proximity ENSG00000170917:121922597-123922597
chr4:122748024-122748175	4	122748025	122748175	ENSG00000181004	protein_coding	ENST00000542236	122732702	15398.000000	proximity ENSG00000181004:121732702-123732702
chr4:122755804-122755955	4	122755805	122755955	ENSG00000109471	protein_coding	ENST00000226730	122456725	299155.000000	proximity ENSG00000109471:121456725-123456725
chr4:122755804-122755955	4	122755805	122755955	ENSG00000123737	protein_coding	ENST00000940329	121801331	954549.000000	proximity ENSG00000123737:120801331-122801331
chr4:122755804-122755955	4	122755805	122755955	ENSG00000138684	protein_coding	ENST00000648588	122621066	134814.000000	proximity ENSG00000138684:121621066-123621066
chr4:122755804-122755955	4	122755805	122755955	ENSG00000138685	protein_coding	ENST00000264498	122826682	70802.000000	proximity ENSG00000138685:121826682-123826682
chr4:122755804-122755955	4	122755805	122755955	ENSG00000138686	protein_coding	ENST00000264499	121870474	885406.000000	proximity ENSG00000138686:120870474-122870474
chr4:122755804-122755955	4	122755805	122755955	ENSG00000138688	protein_coding	ENST00000679879	122152331	603549.000000	proximity ENSG00000138688:121152331-123152331
chr4:122755804-122755955	4	122755805	122755955	ENSG00000138741	protein_coding	ENST00000379645	121952060	803820.000000	proximity ENSG00000138741:120952060-122952060
chr4:122755804-122755955	4	122755805	122755955	ENSG00000145375	protein_coding	ENST00000274008	122923078	167198.000000	proximity ENSG00000145375:121923078-123923078
chr4:122755804-122755955	4	122755805	122755955	ENSG00000145386	protein_coding	ENST00000940444	121823917	931963.000000	proximity ENSG00000145386:120823917-122823917
chr4:122755804-122755955	4	122755805	122755955	ENSG00000164056	protein_coding	ENST00000927729	123398716	642836.000000	proximity ENSG00000164056:122398716-124398716
chr4:122755804-122755955	4	122755805	122755955	ENSG00000164112	protein_coding	ENST00000643663	121765170	990710.000000	proximity ENSG00000164112:120765170-122765170
chr4:122755804-122755955	4	122755805	122755955	ENSG00000164113	protein_coding	ENST00000296513	122379011	376869.000000	proximity ENSG00000164113:121379011-123379011
chr4:122755804-122755955	4	122755805	122755955	ENSG00000170917	protein_coding	ENST00000304430	122922597	166717.000000	proximity ENSG00000170917:121922597-123922597
chr4:122755804-122755955	4	122755805	122755955	ENSG00000181004	protein_coding	ENST00000542236	122732702	23178.000000	proximity ENSG00000181004:121732702-123732702
chr4:122758144-122758295	4	122758145	122758295	ENSG00000109471	protein_coding	ENST00000226730	122456725	301495.000000	proximity ENSG00000109471:121456725-123456725
chr4:122758144-122758295	4	122758145	122758295	ENSG00000123737	protein_coding	ENST00000940329	121801331	956889.000000	proximity ENSG00000123737:120801331-122801331
chr4:122758144-122758295	4	122758145	122758295	ENSG00000138684	protein_coding	ENST00000648588	122621066	137154.000000	proximity ENSG00000138684:121621066-123621066
chr4:122758144-122758295	4	122758145	122758295	ENSG00000138685	protein_coding	ENST00000264498	122826682	68462.000000	proximity ENSG00000138685:121826682-123826682
chr4:122758144-122758295	4	122758145	122758295	ENSG00000138686	protein_coding	ENST00000264499	121870474	887746.000000	proximity ENSG00000138686:120870474-122870474
chr4:122758144-122758295	4	122758145	122758295	ENSG00000138688	protein_coding	ENST00000679879	122152331	605889.000000	proximity ENSG00000138688:121152331-123152331
chr4:122758144-122758295	4	122758145	122758295	ENSG00000138741	protein_coding	ENST00000379645	121952060	806160.000000	proximity ENSG00000138741:120952060-122952060
chr4:122758144-122758295	4	122758145	122758295	ENSG00000145375	protein_coding	ENST00000274008	122923078	164858.000000	proximity ENSG00000145375:121923078-123923078
chr4:122758144-122758295	4	122758145	122758295	ENSG00000145386	protein_coding	ENST00000940444	121823917	934303.000000	proximity ENSG00000145386:120823917-122823917
chr4:122758144-122758295	4	122758145	122758295	ENSG00000164056	protein_coding	ENST00000927729	123398716	640496.000000	proximity ENSG00000164056:122398716-124398716
chr4:122758144-122758295	4	122758145	122758295	ENSG00000164112	protein_coding	ENST00000643663	121765170	993050.000000	proximity ENSG00000164112:120765170-122765170
chr4:122758144-122758295	4	122758145	122758295	ENSG00000164113	protein_coding	ENST00000296513	122379011	379209.000000	proximity ENSG00000164113:121379011-123379011
chr4:122758144-122758295	4	122758145	122758295	ENSG00000170917	protein_coding	ENST00000304430	122922597	164377.000000	proximity ENSG00000170917:121922597-123922597
chr4:122758144-122758295	4	122758145	122758295	ENSG00000181004	protein_coding	ENST00000542236	122732702	25518.000000	proximity ENSG00000181004:121732702-123732702
chr4:122758304-122758455	4	122758305	122758455	ENSG00000109471	protein_coding	ENST00000226730	122456725	301655.000000	proximity ENSG00000109471:121456725-123456725
chr4:122758304-122758455	4	122758305	122758455	ENSG00000123737	protein_coding	ENST00000940329	121801331	957049.000000	proximity ENSG00000123737:120801331-122801331
chr4:122758304-122758455	4	122758305	122758455	ENSG00000138684	protein_coding	ENST00000648588	122621066	137314.000000	proximity ENSG00000138684:121621066-123621066
chr4:122758304-122758455	4	122758305	122758455	ENSG00000138685	protein_coding	ENST00000264498	122826682	68302.000000	proximity ENSG00000138685:121826682-123826682
chr4:122758304-122758455	4	122758305	122758455	ENSG00000138686	protein_coding	ENST00000264499	121870474	887906.000000	proximity ENSG00000138686:120870474-122870474
chr4:122758304-122758455	4	122758305	122758455	ENSG00000138688	protein_coding	ENST00000679879	122152331	606049.000000	proximity ENSG00000138688:121152331-123152331
chr4:122758304-122758455	4	122758305	122758455	ENSG00000138741	protein_coding	ENST00000379645	121952060	806320.000000	proximity ENSG00000138741:120952060-122952060
chr4:122758304-122758455	4	122758305	122758455	ENSG00000145375	protein_coding	ENST00000274008	122923078	164698.000000	proximity ENSG00000145375:121923078-123923078
chr4:122758304-122758455	4	122758305	122758455	ENSG00000145386	protein_coding	ENST00000940444	121823917	934463.000000	proximity ENSG00000145386:120823917-122823917
chr4:122758304-122758455	4	122758305	122758455	ENSG00000164056	protein_coding	ENST00000927729	123398716	640336.000000	proximity ENSG00000164056:122398716-124398716
chr4:122758304-122758455	4	122758305	122758455	ENSG00000164112	protein_coding	ENST00000643663	121765170	993210.000000	proximity ENSG00000164112:120765170-122765170
chr4:122758304-122758455	4	122758305	122758455	ENSG00000164113	protein_coding	ENST00000296513	122379011	379369.000000	proximity ENSG00000164113:121379011-123379011
chr4:122758304-122758455	4	122758305	122758455	ENSG00000170917	protein_coding	ENST00000304430	122922597	164217.000000	proximity ENSG00000170917:121922597-123922597
chr4:122758304-122758455	4	122758305	122758455	ENSG00000181004	protein_coding	ENST00000542236	122732702	25678.000000	proximity ENSG00000181004:121732702-123732702
chr4:122760044-122760195	4	122760045	122760195	ENSG00000109471	protein_coding	ENST00000226730	122456725	303395.000000	proximity ENSG00000109471:121456725-123456725
chr4:122760044-122760195	4	122760045	122760195	ENSG00000123737	protein_coding	ENST00000940329	121801331	958789.000000	proximity ENSG00000123737:120801331-122801331
chr4:122760044-122760195	4	122760045	122760195	ENSG00000138684	protein_coding	ENST00000648588	122621066	139054.000000	proximity ENSG00000138684:121621066-123621066
chr4:122760044-122760195	4	122760045	122760195	ENSG00000138685	protein_coding	ENST00000264498	122826682	66562.000000	proximity ENSG00000138685:121826682-123826682
chr4:122760044-122760195	4	122760045	122760195	ENSG00000138686	protein_coding	ENST00000264499	121870474	889646.000000	proximity ENSG00000138686:120870474-122870474
chr4:122760044-122760195	4	122760045	122760195	ENSG00000138688	protein_coding	ENST00000679879	122152331	607789.000000	proximity ENSG00000138688:121152331-123152331
chr4:122760044-122760195	4	122760045	122760195	ENSG00000138741	protein_coding	ENST00000379645	121952060	808060.000000	proximity ENSG00000138741:120952060-122952060
chr4:122760044-122760195	4	122760045	122760195	ENSG00000145375	protein_coding	ENST00000274008	122923078	162958.000000	proximity ENSG00000145375:121923078-123923078
chr4:122760044-122760195	4	122760045	122760195	ENSG00000145386	protein_coding	ENST00000940444	121823917	936203.000000	proximity ENSG00000145386:120823917-122823917
chr4:122760044-122760195	4	122760045	122760195	ENSG00000164056	protein_coding	ENST00000927729	123398716	638596.000000	proximity ENSG00000164056:122398716-124398716
chr4:122760044-122760195	4	122760045	122760195	ENSG00000164112	protein_coding	ENST00000643663	121765170	994950.000000	proximity ENSG00000164112:120765170-122765170
chr4:122760044-122760195	4	122760045	122760195	ENSG00000164113	protein_coding	ENST00000296513	122379011	381109.000000	proximity ENSG00000164113:121379011-123379011
chr4:122760044-122760195	4	122760045	122760195	ENSG00000170917	protein_coding	ENST00000304430	122922597	162477.000000	proximity ENSG00000170917:121922597-123922597
chr4:122760044-122760195	4	122760045	122760195	ENSG00000181004	protein_coding	ENST00000542236	122732702	27418.000000	proximity ENSG00000181004:121732702-123732702
chr4:122762604-122762755	4	122762605	122762755	ENSG00000109471	protein_coding	ENST00000226730	122456725	305955.000000	proximity ENSG00000109471:121456725-123456725
chr4:122762604-122762755	4	122762605	122762755	ENSG00000123737	protein_coding	ENST00000940329	121801331	961349.000000	proximity ENSG00000123737:120801331-122801331
chr4:122762604-122762755	4	122762605	122762755	ENSG00000138684	protein_coding	ENST00000648588	122621066	141614.000000	proximity ENSG00000138684:121621066-123621066
chr4:122762604-122762755	4	122762605	122762755	ENSG00000138685	protein_coding	ENST00000264498	122826682	64002.000000	proximity ENSG00000138685:121826682-123826682
chr4:122762604-122762755	4	122762605	122762755	ENSG00000138686	protein_coding	ENST00000264499	121870474	892206.000000	proximity ENSG00000138686:120870474-122870474
chr4:122762604-122762755	4	122762605	122762755	ENSG00000138688	protein_coding	ENST00000679879	122152331	610349.000000	proximity ENSG00000138688:121152331-123152331
chr4:122762604-122762755	4	122762605	122762755	ENSG00000138741	protein_coding	ENST00000379645	121952060	810620.000000	proximity ENSG00000138741:120952060-122952060
chr4:122762604-122762755	4	122762605	122762755	ENSG00000145375	protein_coding	ENST00000274008	122923078	160398.000000	proximity ENSG00000145375:121923078-123923078
chr4:122762604-122762755	4	122762605	122762755	ENSG00000145386	protein_coding	ENST00000940444	121823917	938763.000000	proximity ENSG00000145386:120823917-122823917
chr4:122762604-122762755	4	122762605	122762755	ENSG00000164056	protein_coding	ENST00000927729	123398716	636036.000000	proximity ENSG00000164056:122398716-124398716
chr4:122762604-122762755	4	122762605	122762755	ENSG00000164112	protein_coding	ENST00000643663	121765170	997510.000000	proximity ENSG00000164112:120765170-122765170
chr4:122762604-122762755	4	122762605	122762755	ENSG00000164113	protein_coding	ENST00000296513	122379011	383669.000000	proximity ENSG00000164113:121379011-123379011
chr4:122762604-122762755	4	122762605	122762755	ENSG00000170917	protein_coding	ENST00000304430	122922597	159917.000000	proximity ENSG00000170917:121922597-123922597
chr4:122762604-122762755	4	122762605	122762755	ENSG00000181004	protein_coding	ENST00000542236	122732702	29978.000000	proximity ENSG00000181004:121732702-123732702
chr4:122763984-122764135	4	122763985	122764135	ENSG00000109471	protein_coding	ENST00000226730	122456725	307335.000000	proximity ENSG00000109471:121456725-123456725
chr4:122763984-122764135	4	122763985	122764135	ENSG00000123737	protein_coding	ENST00000940329	121801331	962729.000000	proximity ENSG00000123737:120801331-122801331
chr4:122763984-122764135	4	122763985	122764135	ENSG00000138684	protein_coding	ENST00000648588	122621066	142994.000000	proximity ENSG00000138684:121621066-123621066
chr4:122763984-122764135	4	122763985	122764135	ENSG00000138685	protein_coding	ENST00000264498	122826682	62622.000000	proximity ENSG00000138685:121826682-123826682
chr4:122763984-122764135	4	122763985	122764135	ENSG00000138686	protein_coding	ENST00000264499	121870474	893586.000000	proximity ENSG00000138686:120870474-122870474
chr4:122763984-122764135	4	122763985	122764135	ENSG00000138688	protein_coding	ENST00000679879	122152331	611729.000000	proximity ENSG00000138688:121152331-123152331
chr4:122763984-122764135	4	122763985	122764135	ENSG00000138741	protein_coding	ENST00000379645	121952060	812000.000000	proximity ENSG00000138741:120952060-122952060
chr4:122763984-122764135	4	122763985	122764135	ENSG00000145375	protein_coding	ENST00000274008	122923078	159018.000000	proximity ENSG00000145375:121923078-123923078
chr4:122763984-122764135	4	122763985	122764135	ENSG00000145386	protein_coding	ENST00000940444	121823917	940143.000000	proximity ENSG00000145386:120823917-122823917
chr4:122763984-122764135	4	122763985	122764135	ENSG00000164056	protein_coding	ENST00000927729	123398716	634656.000000	proximity ENSG00000164056:122398716-124398716
chr4:122763984-122764135	4	122763985	122764135	ENSG00000164112	protein_coding	ENST00000643663	121765170	998890.000000	proximity ENSG00000164112:120765170-122765170
chr4:122763984-122764135	4	122763985	122764135	ENSG00000164113	protein_coding	ENST00000296513	122379011	385049.000000	proximity ENSG00000164113:121379011-123379011
chr4:122763984-122764135	4	122763985	122764135	ENSG00000170917	protein_coding	ENST00000304430	122922597	158537.000000	proximity ENSG00000170917:121922597-123922597
chr4:122763984-122764135	4	122763985	122764135	ENSG00000181004	protein_coding	ENST00000542236	122732702	31358.000000	proximity ENSG00000181004:121732702-123732702
chr4:122764144-122764295	4	122764145	122764295	ENSG00000109471	protein_coding	ENST00000226730	122456725	307495.000000	proximity ENSG00000109471:121456725-123456725
chr4:122764144-122764295	4	122764145	122764295	ENSG00000123737	protein_coding	ENST00000940329	121801331	962889.000000	proximity ENSG00000123737:120801331-122801331
chr4:122764144-122764295	4	122764145	122764295	ENSG00000138684	protein_coding	ENST00000648588	122621066	143154.000000	proximity ENSG00000138684:121621066-123621066
chr4:122764144-122764295	4	122764145	122764295	ENSG00000138685	protein_coding	ENST00000264498	122826682	62462.000000	proximity ENSG00000138685:121826682-123826682
chr4:122764144-122764295	4	122764145	122764295	ENSG00000138686	protein_coding	ENST00000264499	121870474	893746.000000	proximity ENSG00000138686:120870474-122870474
chr4:122764144-122764295	4	122764145	122764295	ENSG00000138688	protein_coding	ENST00000679879	122152331	611889.000000	proximity ENSG00000138688:121152331-123152331
chr4:122764144-122764295	4	122764145	122764295	ENSG00000138741	protein_coding	ENST00000379645	121952060	812160.000000	proximity ENSG00000138741:120952060-122952060
chr4:122764144-122764295	4	122764145	122764295	ENSG00000145375	protein_coding	ENST00000274008	122923078	158858.000000	proximity ENSG00000145375:121923078-123923078
chr4:122764144-122764295	4	122764145	122764295	ENSG00000145386	protein_coding	ENST00000940444	121823917	940303.000000	proximity ENSG00000145386:120823917-122823917
chr4:122764144-122764295	4	122764145	122764295	ENSG00000164056	protein_coding	ENST00000927729	123398716	634496.000000	proximity ENSG00000164056:122398716-124398716
chr4:122764144-122764295	4	122764145	122764295	ENSG00000164112	protein_coding	ENST00000643663	121765170	999050.000000	proximity ENSG00000164112:120765170-122765170
chr4:122764144-122764295	4	122764145	122764295	ENSG00000164113	protein_coding	ENST00000296513	122379011	385209.000000	proximity ENSG00000164113:121379011-123379011
chr4:122764144-122764295	4	122764145	122764295	ENSG00000170917	protein_coding	ENST00000304430	122922597	158377.000000	proximity ENSG00000170917:121922597-123922597
chr4:122764144-122764295	4	122764145	122764295	ENSG00000181004	protein_coding	ENST00000542236	122732702	31518.000000	proximity ENSG00000181004:121732702-123732702
chr4:122764304-122764455	4	122764305	122764455	ENSG00000109471	protein_coding	ENST00000226730	122456725	307655.000000	proximity ENSG00000109471:121456725-123456725
chr4:122764304-122764455	4	122764305	122764455	ENSG00000123737	protein_coding	ENST00000940329	121801331	963049.000000	proximity ENSG00000123737:120801331-122801331
chr4:122764304-122764455	4	122764305	122764455	ENSG00000138684	protein_coding	ENST00000648588	122621066	143314.000000	proximity ENSG00000138684:121621066-123621066
chr4:122764304-122764455	4	122764305	122764455	ENSG00000138685	protein_coding	ENST00000264498	122826682	62302.000000	proximity ENSG00000138685:121826682-123826682
chr4:122764304-122764455	4	122764305	122764455	ENSG00000138686	protein_coding	ENST00000264499	121870474	893906.000000	proximity ENSG00000138686:120870474-122870474
chr4:122764304-122764455	4	122764305	122764455	ENSG00000138688	protein_coding	ENST00000679879	122152331	612049.000000	proximity ENSG00000138688:121152331-123152331
chr4:122764304-122764455	4	122764305	122764455	ENSG00000138741	protein_coding	ENST00000379645	121952060	812320.000000	proximity ENSG00000138741:120952060-122952060
chr4:122764304-122764455	4	122764305	122764455	ENSG00000145375	protein_coding	ENST00000274008	122923078	158698.000000	proximity ENSG00000145375:121923078-123923078
chr4:122764304-122764455	4	122764305	122764455	ENSG00000145386	protein_coding	ENST00000940444	121823917	940463.000000	proximity ENSG00000145386:120823917-122823917
chr4:122764304-122764455	4	122764305	122764455	ENSG00000164056	protein_coding	ENST00000927729	123398716	634336.000000	proximity ENSG00000164056:122398716-124398716
chr4:122764304-122764455	4	122764305	122764455	ENSG00000164112	protein_coding	ENST00000643663	121765170	999210.000000	proximity ENSG00000164112:120765170-122765170
chr4:122764304-122764455	4	122764305	122764455	ENSG00000164113	protein_coding	ENST00000296513	122379011	385369.000000	proximity ENSG00000164113:121379011-123379011
chr4:122764304-122764455	4	122764305	122764455	ENSG00000170917	protein_coding	ENST00000304430	122922597	158217.000000	proximity ENSG00000170917:121922597-123922597
chr4:122764304-122764455	4	122764305	122764455	ENSG00000181004	protein_coding	ENST00000542236	122732702	31678.000000	proximity ENSG00000181004:121732702-123732702
chr4:122764544-122764695	4	122764545	122764695	ENSG00000109471	protein_coding	ENST00000226730	122456725	307895.000000	proximity ENSG00000109471:121456725-123456725
chr4:122764544-122764695	4	122764545	122764695	ENSG00000123737	protein_coding	ENST00000940329	121801331	963289.000000	proximity ENSG00000123737:120801331-122801331
chr4:122764544-122764695	4	122764545	122764695	ENSG00000138684	protein_coding	ENST00000648588	122621066	143554.000000	proximity ENSG00000138684:121621066-123621066
chr4:122764544-122764695	4	122764545	122764695	ENSG00000138685	protein_coding	ENST00000264498	122826682	62062.000000	proximity ENSG00000138685:121826682-123826682
chr4:122764544-122764695	4	122764545	122764695	ENSG00000138686	protein_coding	ENST00000264499	121870474	894146.000000	proximity ENSG00000138686:120870474-122870474
chr4:122764544-122764695	4	122764545	122764695	ENSG00000138688	protein_coding	ENST00000679879	122152331	612289.000000	proximity ENSG00000138688:121152331-123152331
chr4:122764544-122764695	4	122764545	122764695	ENSG00000138741	protein_coding	ENST00000379645	121952060	812560.000000	proximity ENSG00000138741:120952060-122952060
chr4:122764544-122764695	4	122764545	122764695	ENSG00000145375	protein_coding	ENST00000274008	122923078	158458.000000	proximity ENSG00000145375:121923078-123923078
chr4:122764544-122764695	4	122764545	122764695	ENSG00000145386	protein_coding	ENST00000940444	121823917	940703.000000	proximity ENSG00000145386:120823917-122823917
chr4:122764544-122764695	4	122764545	122764695	ENSG00000164056	protein_coding	ENST00000927729	123398716	634096.000000	proximity ENSG00000164056:122398716-124398716
chr4:122764544-122764695	4	122764545	122764695	ENSG00000164112	protein_coding	ENST00000643663	121765170	999450.000000	proximity ENSG00000164112:120765170-122765170
chr4:122764544-122764695	4	122764545	122764695	ENSG00000164113	protein_coding	ENST00000296513	122379011	385609.000000	proximity ENSG00000164113:121379011-123379011
chr4:122764544-122764695	4	122764545	122764695	ENSG00000170917	protein_coding	ENST00000304430	122922597	157977.000000	proximity ENSG00000170917:121922597-123922597
chr4:122764544-122764695	4	122764545	122764695	ENSG00000181004	protein_coding	ENST00000542236	122732702	31918.000000	proximity ENSG00000181004:121732702-123732702
chr4:122764844-122764995	4	122764845	122764995	ENSG00000109471	protein_coding	ENST00000226730	122456725	308195.000000	proximity ENSG00000109471:121456725-123456725
chr4:122764844-122764995	4	122764845	122764995	ENSG00000123737	protein_coding	ENST00000940329	121801331	963589.000000	proximity ENSG00000123737:120801331-122801331
chr4:122764844-122764995	4	122764845	122764995	ENSG00000138684	protein_coding	ENST00000648588	122621066	143854.000000	proximity ENSG00000138684:121621066-123621066
chr4:122764844-122764995	4	122764845	122764995	ENSG00000138685	protein_coding	ENST00000264498	122826682	61762.000000	proximity ENSG00000138685:121826682-123826682
chr4:122764844-122764995	4	122764845	122764995	ENSG00000138686	protein_coding	ENST00000264499	121870474	894446.000000	proximity ENSG00000138686:120870474-122870474
chr4:122764844-122764995	4	122764845	122764995	ENSG00000138688	protein_coding	ENST00000679879	122152331	612589.000000	proximity ENSG00000138688:121152331-123152331
chr4:122764844-122764995	4	122764845	122764995	ENSG00000138741	protein_coding	ENST00000379645	121952060	812860.000000	proximity ENSG00000138741:120952060-122952060
chr4:122764844-122764995	4	122764845	122764995	ENSG00000145375	protein_coding	ENST00000274008	122923078	158158.000000	proximity ENSG00000145375:121923078-123923078
chr4:122764844-122764995	4	122764845	122764995	ENSG00000145386	protein_coding	ENST00000940444	121823917	941003.000000	proximity ENSG00000145386:120823917-122823917
chr4:122764844-122764995	4	122764845	122764995	ENSG00000164056	protein_coding	ENST00000927729	123398716	633796.000000	proximity ENSG00000164056:122398716-124398716
chr4:122764844-122764995	4	122764845	122764995	ENSG00000164112	protein_coding	ENST00000643663	121765170	999750.000000	proximity ENSG00000164112:120765170-122765170
chr4:122764844-122764995	4	122764845	122764995	ENSG00000164113	protein_coding	ENST00000296513	122379011	385909.000000	proximity ENSG00000164113:121379011-123379011
chr4:122764844-122764995	4	122764845	122764995	ENSG00000170917	protein_coding	ENST00000304430	122922597	157677.000000	proximity ENSG00000170917:121922597-123922597
chr4:122764844-122764995	4	122764845	122764995	ENSG00000181004	protein_coding	ENST00000542236	122732702	32218.000000	proximity ENSG00000181004:121732702-123732702
chr4:122765004-122765155	4	122765005	122765155	ENSG00000109471	protein_coding	ENST00000226730	122456725	308355.000000	proximity ENSG00000109471:121456725-123456725
chr4:122765004-122765155	4	122765005	122765155	ENSG00000123737	protein_coding	ENST00000940329	121801331	963749.000000	proximity ENSG00000123737:120801331-122801331
chr4:122765004-122765155	4	122765005	122765155	ENSG00000138684	protein_coding	ENST00000648588	122621066	144014.000000	proximity ENSG00000138684:121621066-123621066
chr4:122765004-122765155	4	122765005	122765155	ENSG00000138685	protein_coding	ENST00000264498	122826682	61602.000000	proximity ENSG00000138685:121826682-123826682
chr4:122765004-122765155	4	122765005	122765155	ENSG00000138686	protein_coding	ENST00000264499	121870474	894606.000000	proximity ENSG00000138686:120870474-122870474
chr4:122765004-122765155	4	122765005	122765155	ENSG00000138688	protein_coding	ENST00000679879	122152331	612749.000000	proximity ENSG00000138688:121152331-123152331
chr4:122765004-122765155	4	122765005	122765155	ENSG00000138741	protein_coding	ENST00000379645	121952060	813020.000000	proximity ENSG00000138741:120952060-122952060
chr4:122765004-122765155	4	122765005	122765155	ENSG00000145375	protein_coding	ENST00000274008	122923078	157998.000000	proximity ENSG00000145375:121923078-123923078
chr4:122765004-122765155	4	122765005	122765155	ENSG00000145386	protein_coding	ENST00000940444	121823917	941163.000000	proximity ENSG00000145386:120823917-122823917
chr4:122765004-122765155	4	122765005	122765155	ENSG00000164056	protein_coding	ENST00000927729	123398716	633636.000000	proximity ENSG00000164056:122398716-124398716
chr4:122765004-122765155	4	122765005	122765155	ENSG00000164112	protein_coding	ENST00000643663	121765170	999910.000000	proximity ENSG00000164112:120765170-122765170
chr4:122765004-122765155	4	122765005	122765155	ENSG00000164113	protein_coding	ENST00000296513	122379011	386069.000000	proximity ENSG00000164113:121379011-123379011
chr4:122765004-122765155	4	122765005	122765155	ENSG00000170917	protein_coding	ENST00000304430	122922597	157517.000000	proximity ENSG00000170917:121922597-123922597
chr4:122765004-122765155	4	122765005	122765155	ENSG00000181004	protein_coding	ENST00000542236	122732702	32378.000000	proximity ENSG00000181004:121732702-123732702
chr4:122765864-122766015	4	122765865	122766015	ENSG00000109471	protein_coding	ENST00000226730	122456725	309215.000000	proximity ENSG00000109471:121456725-123456725
chr4:122765864-122766015	4	122765865	122766015	ENSG00000123737	protein_coding	ENST00000940329	121801331	964609.000000	proximity ENSG00000123737:120801331-122801331
chr4:122765864-122766015	4	122765865	122766015	ENSG00000138684	protein_coding	ENST00000648588	122621066	144874.000000	proximity ENSG00000138684:121621066-123621066
chr4:122765864-122766015	4	122765865	122766015	ENSG00000138685	protein_coding	ENST00000264498	122826682	60742.000000	proximity ENSG00000138685:121826682-123826682
chr4:122765864-122766015	4	122765865	122766015	ENSG00000138686	protein_coding	ENST00000264499	121870474	895466.000000	proximity ENSG00000138686:120870474-122870474
chr4:122765864-122766015	4	122765865	122766015	ENSG00000138688	protein_coding	ENST00000679879	122152331	613609.000000	proximity ENSG00000138688:121152331-123152331
chr4:122765864-122766015	4	122765865	122766015	ENSG00000138741	protein_coding	ENST00000379645	121952060	813880.000000	proximity ENSG00000138741:120952060-122952060
chr4:122765864-122766015	4	122765865	122766015	ENSG00000145375	protein_coding	ENST00000274008	122923078	157138.000000	proximity ENSG00000145375:121923078-123923078
chr4:122765864-122766015	4	122765865	122766015	ENSG00000145386	protein_coding	ENST00000940444	121823917	942023.000000	proximity ENSG00000145386:120823917-122823917
chr4:122765864-122766015	4	122765865	122766015	ENSG00000164056	protein_coding	ENST00000927729	123398716	632776.000000	proximity ENSG00000164056:122398716-124398716
chr4:122765864-122766015	4	122765865	122766015	ENSG00000164113	protein_coding	ENST00000296513	122379011	386929.000000	proximity ENSG00000164113:121379011-123379011
chr4:122765864-122766015	4	122765865	122766015	ENSG00000170917	protein_coding	ENST00000304430	122922597	156657.000000	proximity ENSG00000170917:121922597-123922597
chr4:122765864-122766015	4	122765865	122766015	ENSG00000181004	protein_coding	ENST00000542236	122732702	33238.000000	proximity ENSG00000181004:121732702-123732702
chr4:122772364-122772515	4	122772365	122772515	ENSG00000109471	protein_coding	ENST00000226730	122456725	315715.000000	proximity ENSG00000109471:121456725-123456725
chr4:122772364-122772515	4	122772365	122772515	ENSG00000123737	protein_coding	ENST00000940329	121801331	971109.000000	proximity ENSG00000123737:120801331-122801331
chr4:122772364-122772515	4	122772365	122772515	ENSG00000138684	protein_coding	ENST00000648588	122621066	151374.000000	proximity ENSG00000138684:121621066-123621066
chr4:122772364-122772515	4	122772365	122772515	ENSG00000138685	protein_coding	ENST00000264498	122826682	54242.000000	proximity ENSG00000138685:121826682-123826682
chr4:122772364-122772515	4	122772365	122772515	ENSG00000138686	protein_coding	ENST00000264499	121870474	901966.000000	proximity ENSG00000138686:120870474-122870474
chr4:122772364-122772515	4	122772365	122772515	ENSG00000138688	protein_coding	ENST00000679879	122152331	620109.000000	proximity ENSG00000138688:121152331-123152331
chr4:122772364-122772515	4	122772365	122772515	ENSG00000138741	protein_coding	ENST00000379645	121952060	820380.000000	proximity ENSG00000138741:120952060-122952060
chr4:122772364-122772515	4	122772365	122772515	ENSG00000145375	protein_coding	ENST00000274008	122923078	150638.000000	proximity ENSG00000145375:121923078-123923078
chr4:122772364-122772515	4	122772365	122772515	ENSG00000145386	protein_coding	ENST00000940444	121823917	948523.000000	proximity ENSG00000145386:120823917-122823917
chr4:122772364-122772515	4	122772365	122772515	ENSG00000164056	protein_coding	ENST00000927729	123398716	626276.000000	proximity ENSG00000164056:122398716-124398716
chr4:122772364-122772515	4	122772365	122772515	ENSG00000164113	protein_coding	ENST00000296513	122379011	393429.000000	proximity ENSG00000164113:121379011-123379011
chr4:122772364-122772515	4	122772365	122772515	ENSG00000170917	protein_coding	ENST00000304430	122922597	150157.000000	proximity ENSG00000170917:121922597-123922597
chr4:122772364-122772515	4	122772365	122772515	ENSG00000181004	protein_coding	ENST00000542236	122732702	39738.000000	proximity ENSG00000181004:121732702-123732702
chr4:122777044-122777195	4	122777045	122777195	ENSG00000109471	protein_coding	ENST00000226730	122456725	320395.000000	proximity ENSG00000109471:121456725-123456725
chr4:122777044-122777195	4	122777045	122777195	ENSG00000123737	protein_coding	ENST00000940329	121801331	975789.000000	proximity ENSG00000123737:120801331-122801331
chr4:122777044-122777195	4	122777045	122777195	ENSG00000138684	protein_coding	ENST00000648588	122621066	156054.000000	proximity ENSG00000138684:121621066-123621066
chr4:122777044-122777195	4	122777045	122777195	ENSG00000138685	protein_coding	ENST00000264498	122826682	49562.000000	proximity ENSG00000138685:121826682-123826682
chr4:122777044-122777195	4	122777045	122777195	ENSG00000138686	protein_coding	ENST00000264499	121870474	906646.000000	proximity ENSG00000138686:120870474-122870474
chr4:122777044-122777195	4	122777045	122777195	ENSG00000138688	protein_coding	ENST00000679879	122152331	624789.000000	proximity ENSG00000138688:121152331-123152331
chr4:122777044-122777195	4	122777045	122777195	ENSG00000138741	protein_coding	ENST00000379645	121952060	825060.000000	proximity ENSG00000138741:120952060-122952060
chr4:122777044-122777195	4	122777045	122777195	ENSG00000145375	protein_coding	ENST00000274008	122923078	145958.000000	proximity ENSG00000145375:121923078-123923078
chr4:122777044-122777195	4	122777045	122777195	ENSG00000145386	protein_coding	ENST00000940444	121823917	953203.000000	proximity ENSG00000145386:120823917-122823917
chr4:122777044-122777195	4	122777045	122777195	ENSG00000164056	protein_coding	ENST00000927729	123398716	621596.000000	proximity ENSG00000164056:122398716-124398716
chr4:122777044-122777195	4	122777045	122777195	ENSG00000164113	protein_coding	ENST00000296513	122379011	398109.000000	proximity ENSG00000164113:121379011-123379011
chr4:122777044-122777195	4	122777045	122777195	ENSG00000170917	protein_coding	ENST00000304430	122922597	145477.000000	proximity ENSG00000170917:121922597-123922597
chr4:122777044-122777195	4	122777045	122777195	ENSG00000181004	protein_coding	ENST00000542236	122732702	44418.000000	proximity ENSG00000181004:121732702-123732702
chr4:122778024-122778175	4	122778025	122778175	ENSG00000109471	protein_coding	ENST00000226730	122456725	321375.000000	proximity ENSG00000109471:121456725-123456725
chr4:122778024-122778175	4	122778025	122778175	ENSG00000123737	protein_coding	ENST00000940329	121801331	976769.000000	proximity ENSG00000123737:120801331-122801331
chr4:122778024-122778175	4	122778025	122778175	ENSG00000138684	protein_coding	ENST00000648588	122621066	157034.000000	proximity ENSG00000138684:121621066-123621066
chr4:122778024-122778175	4	122778025	122778175	ENSG00000138685	protein_coding	ENST00000264498	122826682	48582.000000	proximity ENSG00000138685:121826682-123826682
chr4:122778024-122778175	4	122778025	122778175	ENSG00000138686	protein_coding	ENST00000264499	121870474	907626.000000	proximity ENSG00000138686:120870474-122870474
chr4:122778024-122778175	4	122778025	122778175	ENSG00000138688	protein_coding	ENST00000679879	122152331	625769.000000	proximity ENSG00000138688:121152331-123152331
chr4:122778024-122778175	4	122778025	122778175	ENSG00000138741	protein_coding	ENST00000379645	121952060	826040.000000	proximity ENSG00000138741:120952060-122952060
chr4:122778024-122778175	4	122778025	122778175	ENSG00000145375	protein_coding	ENST00000274008	122923078	144978.000000	proximity ENSG00000145375:121923078-123923078
chr4:122778024-122778175	4	122778025	122778175	ENSG00000145386	protein_coding	ENST00000940444	121823917	954183.000000	proximity ENSG00000145386:120823917-122823917
chr4:122778024-122778175	4	122778025	122778175	ENSG00000164056	protein_coding	ENST00000927729	123398716	620616.000000	proximity ENSG00000164056:122398716-124398716
chr4:122778024-122778175	4	122778025	122778175	ENSG00000164113	protein_coding	ENST00000296513	122379011	399089.000000	proximity ENSG00000164113:121379011-123379011
chr4:122778024-122778175	4	122778025	122778175	ENSG00000170917	protein_coding	ENST00000304430	122922597	144497.000000	proximity ENSG00000170917:121922597-123922597
chr4:122778024-122778175	4	122778025	122778175	ENSG00000181004	protein_coding	ENST00000542236	122732702	45398.000000	proximity ENSG00000181004:121732702-123732702
chr4:122778324-122778475	4	122778325	122778475	ENSG00000109471	protein_coding	ENST00000226730	122456725	321675.000000	proximity ENSG00000109471:121456725-123456725
chr4:122778324-122778475	4	122778325	122778475	ENSG00000123737	protein_coding	ENST00000940329	121801331	977069.000000	proximity ENSG00000123737:120801331-122801331
chr4:122778324-122778475	4	122778325	122778475	ENSG00000138684	protein_coding	ENST00000648588	122621066	157334.000000	proximity ENSG00000138684:121621066-123621066
chr4:122778324-122778475	4	122778325	122778475	ENSG00000138685	protein_coding	ENST00000264498	122826682	48282.000000	proximity ENSG00000138685:121826682-123826682
chr4:122778324-122778475	4	122778325	122778475	ENSG00000138686	protein_coding	ENST00000264499	121870474	907926.000000	proximity ENSG00000138686:120870474-122870474
chr4:122778324-122778475	4	122778325	122778475	ENSG00000138688	protein_coding	ENST00000679879	122152331	626069.000000	proximity ENSG00000138688:121152331-123152331
chr4:122778324-122778475	4	122778325	122778475	ENSG00000138741	protein_coding	ENST00000379645	121952060	826340.000000	proximity ENSG00000138741:120952060-122952060
chr4:122778324-122778475	4	122778325	122778475	ENSG00000145375	protein_coding	ENST00000274008	122923078	144678.000000	proximity ENSG00000145375:121923078-123923078
chr4:122778324-122778475	4	122778325	122778475	ENSG00000145386	protein_coding	ENST00000940444	121823917	954483.000000	proximity ENSG00000145386:120823917-122823917
chr4:122778324-122778475	4	122778325	122778475	ENSG00000164056	protein_coding	ENST00000927729	123398716	620316.000000	proximity ENSG00000164056:122398716-124398716
chr4:122778324-122778475	4	122778325	122778475	ENSG00000164113	protein_coding	ENST00000296513	122379011	399389.000000	proximity ENSG00000164113:121379011-123379011
chr4:122778324-122778475	4	122778325	122778475	ENSG00000170917	protein_coding	ENST00000304430	122922597	144197.000000	proximity ENSG00000170917:121922597-123922597
chr4:122778324-122778475	4	122778325	122778475	ENSG00000181004	protein_coding	ENST00000542236	122732702	45698.000000	proximity ENSG00000181004:121732702-123732702
chr4:122782544-122782695	4	122782545	122782695	ENSG00000109471	protein_coding	ENST00000226730	122456725	325895.000000	proximity ENSG00000109471:121456725-123456725
chr4:122782544-122782695	4	122782545	122782695	ENSG00000123737	protein_coding	ENST00000940329	121801331	981289.000000	proximity ENSG00000123737:120801331-122801331
chr4:122782544-122782695	4	122782545	122782695	ENSG00000138684	protein_coding	ENST00000648588	122621066	161554.000000	proximity ENSG00000138684:121621066-123621066
chr4:122782544-122782695	4	122782545	122782695	ENSG00000138685	protein_coding	ENST00000264498	122826682	44062.000000	proximity ENSG00000138685:121826682-123826682
chr4:122782544-122782695	4	122782545	122782695	ENSG00000138686	protein_coding	ENST00000264499	121870474	912146.000000	proximity ENSG00000138686:120870474-122870474
chr4:122782544-122782695	4	122782545	122782695	ENSG00000138688	protein_coding	ENST00000679879	122152331	630289.000000	proximity ENSG00000138688:121152331-123152331
chr4:122782544-122782695	4	122782545	122782695	ENSG00000138741	protein_coding	ENST00000379645	121952060	830560.000000	proximity ENSG00000138741:120952060-122952060
chr4:122782544-122782695	4	122782545	122782695	ENSG00000145375	protein_coding	ENST00000274008	122923078	140458.000000	proximity ENSG00000145375:121923078-123923078
chr4:122782544-122782695	4	122782545	122782695	ENSG00000145386	protein_coding	ENST00000940444	121823917	958703.000000	proximity ENSG00000145386:120823917-122823917
chr4:122782544-122782695	4	122782545	122782695	ENSG00000164056	protein_coding	ENST00000927729	123398716	616096.000000	proximity ENSG00000164056:122398716-124398716
chr4:122782544-122782695	4	122782545	122782695	ENSG00000164113	protein_coding	ENST00000296513	122379011	403609.000000	proximity ENSG00000164113:121379011-123379011
chr4:122782544-122782695	4	122782545	122782695	ENSG00000170917	protein_coding	ENST00000304430	122922597	139977.000000	proximity ENSG00000170917:121922597-123922597
chr4:122782544-122782695	4	122782545	122782695	ENSG00000181004	protein_coding	ENST00000542236	122732702	49918.000000	proximity ENSG00000181004:121732702-123732702
chr4:122783269-122783420	4	122783270	122783420	ENSG00000109471	protein_coding	ENST00000226730	122456725	326620.000000	proximity ENSG00000109471:121456725-123456725
chr4:122783269-122783420	4	122783270	122783420	ENSG00000123737	protein_coding	ENST00000940329	121801331	982014.000000	proximity ENSG00000123737:120801331-122801331
chr4:122783269-122783420	4	122783270	122783420	ENSG00000138684	protein_coding	ENST00000648588	122621066	162279.000000	proximity ENSG00000138684:121621066-123621066
chr4:122783269-122783420	4	122783270	122783420	ENSG00000138685	protein_coding	ENST00000264498	122826682	43337.000000	proximity ENSG00000138685:121826682-123826682
chr4:122783269-122783420	4	122783270	122783420	ENSG00000138686	protein_coding	ENST00000264499	121870474	912871.000000	proximity ENSG00000138686:120870474-122870474
chr4:122783269-122783420	4	122783270	122783420	ENSG00000138688	protein_coding	ENST00000679879	122152331	631014.000000	proximity ENSG00000138688:121152331-123152331
chr4:122783269-122783420	4	122783270	122783420	ENSG00000138741	protein_coding	ENST00000379645	121952060	831285.000000	proximity ENSG00000138741:120952060-122952060
chr4:122783269-122783420	4	122783270	122783420	ENSG00000145375	protein_coding	ENST00000274008	122923078	139733.000000	proximity ENSG00000145375:121923078-123923078
chr4:122783269-122783420	4	122783270	122783420	ENSG00000145386	protein_coding	ENST00000940444	121823917	959428.000000	proximity ENSG00000145386:120823917-122823917
chr4:122783269-122783420	4	122783270	122783420	ENSG00000164056	protein_coding	ENST00000927729	123398716	615371.000000	proximity ENSG00000164056:122398716-124398716
chr4:122783269-122783420	4	122783270	122783420	ENSG00000164113	protein_coding	ENST00000296513	122379011	404334.000000	proximity ENSG00000164113:121379011-123379011
chr4:122783269-122783420	4	122783270	122783420	ENSG00000170917	protein_coding	ENST00000304430	122922597	139252.000000	proximity ENSG00000170917:121922597-123922597
chr4:122783269-122783420	4	122783270	122783420	ENSG00000181004	protein_coding	ENST00000542236	122732702	50643.000000	proximity ENSG00000181004:121732702-123732702
chr4:122783424-122783575	4	122783425	122783575	ENSG00000109471	protein_coding	ENST00000226730	122456725	326775.000000	proximity ENSG00000109471:121456725-123456725
chr4:122783424-122783575	4	122783425	122783575	ENSG00000123737	protein_coding	ENST00000940329	121801331	982169.000000	proximity ENSG00000123737:120801331-122801331
chr4:122783424-122783575	4	122783425	122783575	ENSG00000138684	protein_coding	ENST00000648588	122621066	162434.000000	proximity ENSG00000138684:121621066-123621066
chr4:122783424-122783575	4	122783425	122783575	ENSG00000138685	protein_coding	ENST00000264498	122826682	43182.000000	proximity ENSG00000138685:121826682-123826682
chr4:122783424-122783575	4	122783425	122783575	ENSG00000138686	protein_coding	ENST00000264499	121870474	913026.000000	proximity ENSG00000138686:120870474-122870474
chr4:122783424-122783575	4	122783425	122783575	ENSG00000138688	protein_coding	ENST00000679879	122152331	631169.000000	proximity ENSG00000138688:121152331-123152331
chr4:122783424-122783575	4	122783425	122783575	ENSG00000138741	protein_coding	ENST00000379645	121952060	831440.000000	proximity ENSG00000138741:120952060-122952060
chr4:122783424-122783575	4	122783425	122783575	ENSG00000145375	protein_coding	ENST00000274008	122923078	139578.000000	proximity ENSG00000145375:121923078-123923078
chr4:122783424-122783575	4	122783425	122783575	ENSG00000145386	protein_coding	ENST00000940444	121823917	959583.000000	proximity ENSG00000145386:120823917-122823917
chr4:122783424-122783575	4	122783425	122783575	ENSG00000164056	protein_coding	ENST00000927729	123398716	615216.000000	proximity ENSG00000164056:122398716-124398716
chr4:122783424-122783575	4	122783425	122783575	ENSG00000164113	protein_coding	ENST00000296513	122379011	404489.000000	proximity ENSG00000164113:121379011-123379011
chr4:122783424-122783575	4	122783425	122783575	ENSG00000170917	protein_coding	ENST00000304430	122922597	139097.000000	proximity ENSG00000170917:121922597-123922597
chr4:122783424-122783575	4	122783425	122783575	ENSG00000181004	protein_coding	ENST00000542236	122732702	50798.000000	proximity ENSG00000181004:121732702-123732702
chr4:122783604-122783755	4	122783605	122783755	ENSG00000109471	protein_coding	ENST00000226730	122456725	326955.000000	proximity ENSG00000109471:121456725-123456725
chr4:122783604-122783755	4	122783605	122783755	ENSG00000123737	protein_coding	ENST00000940329	121801331	982349.000000	proximity ENSG00000123737:120801331-122801331
chr4:122783604-122783755	4	122783605	122783755	ENSG00000138684	protein_coding	ENST00000648588	122621066	162614.000000	proximity ENSG00000138684:121621066-123621066
chr4:122783604-122783755	4	122783605	122783755	ENSG00000138685	protein_coding	ENST00000264498	122826682	43002.000000	proximity ENSG00000138685:121826682-123826682
chr4:122783604-122783755	4	122783605	122783755	ENSG00000138686	protein_coding	ENST00000264499	121870474	913206.000000	proximity ENSG00000138686:120870474-122870474
chr4:122783604-122783755	4	122783605	122783755	ENSG00000138688	protein_coding	ENST00000679879	122152331	631349.000000	proximity ENSG00000138688:121152331-123152331
chr4:122783604-122783755	4	122783605	122783755	ENSG00000138741	protein_coding	ENST00000379645	121952060	831620.000000	proximity ENSG00000138741:120952060-122952060
chr4:122783604-122783755	4	122783605	122783755	ENSG00000145375	protein_coding	ENST00000274008	122923078	139398.000000	proximity ENSG00000145375:121923078-123923078
chr4:122783604-122783755	4	122783605	122783755	ENSG00000145386	protein_coding	ENST00000940444	121823917	959763.000000	proximity ENSG00000145386:120823917-122823917
chr4:122783604-122783755	4	122783605	122783755	ENSG00000164056	protein_coding	ENST00000927729	123398716	615036.000000	proximity ENSG00000164056:122398716-124398716
chr4:122783604-122783755	4	122783605	122783755	ENSG00000164113	protein_coding	ENST00000296513	122379011	404669.000000	proximity ENSG00000164113:121379011-123379011
chr4:122783604-122783755	4	122783605	122783755	ENSG00000170917	protein_coding	ENST00000304430	122922597	138917.000000	proximity ENSG00000170917:121922597-123922597
chr4:122783604-122783755	4	122783605	122783755	ENSG00000181004	protein_coding	ENST00000542236	122732702	50978.000000	proximity ENSG00000181004:121732702-123732702
chr4:122783824-122783975	4	122783825	122783975	ENSG00000109471	protein_coding	ENST00000226730	122456725	327175.000000	proximity ENSG00000109471:121456725-123456725
chr4:122783824-122783975	4	122783825	122783975	ENSG00000123737	protein_coding	ENST00000940329	121801331	982569.000000	proximity ENSG00000123737:120801331-122801331
chr4:122783824-122783975	4	122783825	122783975	ENSG00000138684	protein_coding	ENST00000648588	122621066	162834.000000	proximity ENSG00000138684:121621066-123621066
chr4:122783824-122783975	4	122783825	122783975	ENSG00000138685	protein_coding	ENST00000264498	122826682	42782.000000	proximity ENSG00000138685:121826682-123826682
chr4:122783824-122783975	4	122783825	122783975	ENSG00000138686	protein_coding	ENST00000264499	121870474	913426.000000	proximity ENSG00000138686:120870474-122870474
chr4:122783824-122783975	4	122783825	122783975	ENSG00000138688	protein_coding	ENST00000679879	122152331	631569.000000	proximity ENSG00000138688:121152331-123152331
chr4:122783824-122783975	4	122783825	122783975	ENSG00000138741	protein_coding	ENST00000379645	121952060	831840.000000	proximity ENSG00000138741:120952060-122952060
chr4:122783824-122783975	4	122783825	122783975	ENSG00000145375	protein_coding	ENST00000274008	122923078	139178.000000	proximity ENSG00000145375:121923078-123923078
chr4:122783824-122783975	4	122783825	122783975	ENSG00000145386	protein_coding	ENST00000940444	121823917	959983.000000	proximity ENSG00000145386:120823917-122823917
chr4:122783824-122783975	4	122783825	122783975	ENSG00000164056	protein_coding	ENST00000927729	123398716	614816.000000	proximity ENSG00000164056:122398716-124398716
chr4:122783824-122783975	4	122783825	122783975	ENSG00000164113	protein_coding	ENST00000296513	122379011	404889.000000	proximity ENSG00000164113:121379011-123379011
chr4:122783824-122783975	4	122783825	122783975	ENSG00000170917	protein_coding	ENST00000304430	122922597	138697.000000	proximity ENSG00000170917:121922597-123922597
chr4:122783824-122783975	4	122783825	122783975	ENSG00000181004	protein_coding	ENST00000542236	122732702	51198.000000	proximity ENSG00000181004:121732702-123732702
chr4:122783989-122784140	4	122783990	122784140	ENSG00000109471	protein_coding	ENST00000226730	122456725	327340.000000	proximity ENSG00000109471:121456725-123456725
chr4:122783989-122784140	4	122783990	122784140	ENSG00000123737	protein_coding	ENST00000940329	121801331	982734.000000	proximity ENSG00000123737:120801331-122801331
chr4:122783989-122784140	4	122783990	122784140	ENSG00000138684	protein_coding	ENST00000648588	122621066	162999.000000	proximity ENSG00000138684:121621066-123621066
chr4:122783989-122784140	4	122783990	122784140	ENSG00000138685	protein_coding	ENST00000264498	122826682	42617.000000	proximity ENSG00000138685:121826682-123826682
chr4:122783989-122784140	4	122783990	122784140	ENSG00000138686	protein_coding	ENST00000264499	121870474	913591.000000	proximity ENSG00000138686:120870474-122870474
chr4:122783989-122784140	4	122783990	122784140	ENSG00000138688	protein_coding	ENST00000679879	122152331	631734.000000	proximity ENSG00000138688:121152331-123152331
chr4:122783989-122784140	4	122783990	122784140	ENSG00000138741	protein_coding	ENST00000379645	121952060	832005.000000	proximity ENSG00000138741:120952060-122952060
chr4:122783989-122784140	4	122783990	122784140	ENSG00000145375	protein_coding	ENST00000274008	122923078	139013.000000	proximity ENSG00000145375:121923078-123923078
chr4:122783989-122784140	4	122783990	122784140	ENSG00000145386	protein_coding	ENST00000940444	121823917	960148.000000	proximity ENSG00000145386:120823917-122823917
chr4:122783989-122784140	4	122783990	122784140	ENSG00000164056	protein_coding	ENST00000927729	123398716	614651.000000	proximity ENSG00000164056:122398716-124398716
chr4:122783989-122784140	4	122783990	122784140	ENSG00000164113	protein_coding	ENST00000296513	122379011	405054.000000	proximity ENSG00000164113:121379011-123379011
chr4:122783989-122784140	4	122783990	122784140	ENSG00000170917	protein_coding	ENST00000304430	122922597	138532.000000	proximity ENSG00000170917:121922597-123922597
chr4:122783989-122784140	4	122783990	122784140	ENSG00000181004	protein_coding	ENST00000542236	122732702	51363.000000	proximity ENSG00000181004:121732702-123732702
chr4:122784404-122784555	4	122784405	122784555	ENSG00000109471	protein_coding	ENST00000226730	122456725	327755.000000	proximity ENSG00000109471:121456725-123456725
chr4:122784404-122784555	4	122784405	122784555	ENSG00000123737	protein_coding	ENST00000940329	121801331	983149.000000	proximity ENSG00000123737:120801331-122801331
chr4:122784404-122784555	4	122784405	122784555	ENSG00000138684	protein_coding	ENST00000648588	122621066	163414.000000	proximity ENSG00000138684:121621066-123621066
chr4:122784404-122784555	4	122784405	122784555	ENSG00000138685	protein_coding	ENST00000264498	122826682	42202.000000	proximity ENSG00000138685:121826682-123826682
chr4:122784404-122784555	4	122784405	122784555	ENSG00000138686	protein_coding	ENST00000264499	121870474	914006.000000	proximity ENSG00000138686:120870474-122870474
chr4:122784404-122784555	4	122784405	122784555	ENSG00000138688	protein_coding	ENST00000679879	122152331	632149.000000	proximity ENSG00000138688:121152331-123152331
chr4:122784404-122784555	4	122784405	122784555	ENSG00000138741	protein_coding	ENST00000379645	121952060	832420.000000	proximity ENSG00000138741:120952060-122952060
chr4:122784404-122784555	4	122784405	122784555	ENSG00000145375	protein_coding	ENST00000274008	122923078	138598.000000	proximity ENSG00000145375:121923078-123923078
chr4:122784404-122784555	4	122784405	122784555	ENSG00000145386	protein_coding	ENST00000940444	121823917	960563.000000	proximity ENSG00000145386:120823917-122823917
chr4:122784404-122784555	4	122784405	122784555	ENSG00000164056	protein_coding	ENST00000927729	123398716	614236.000000	proximity ENSG00000164056:122398716-124398716
chr4:122784404-122784555	4	122784405	122784555	ENSG00000164113	protein_coding	ENST00000296513	122379011	405469.000000	proximity ENSG00000164113:121379011-123379011
chr4:122784404-122784555	4	122784405	122784555	ENSG00000170917	protein_coding	ENST00000304430	122922597	138117.000000	proximity ENSG00000170917:121922597-123922597
chr4:122784404-122784555	4	122784405	122784555	ENSG00000181004	protein_coding	ENST00000542236	122732702	51778.000000	proximity ENSG00000181004:121732702-123732702
chr4:122786404-122786555	4	122786405	122786555	ENSG00000109471	protein_coding	ENST00000226730	122456725	329755.000000	proximity ENSG00000109471:121456725-123456725
chr4:122786404-122786555	4	122786405	122786555	ENSG00000123737	protein_coding	ENST00000940329	121801331	985149.000000	proximity ENSG00000123737:120801331-122801331
chr4:122786404-122786555	4	122786405	122786555	ENSG00000138684	protein_coding	ENST00000648588	122621066	165414.000000	proximity ENSG00000138684:121621066-123621066
chr4:122786404-122786555	4	122786405	122786555	ENSG00000138685	protein_coding	ENST00000264498	122826682	40202.000000	proximity ENSG00000138685:121826682-123826682
chr4:122786404-122786555	4	122786405	122786555	ENSG00000138686	protein_coding	ENST00000264499	121870474	916006.000000	proximity ENSG00000138686:120870474-122870474
chr4:122786404-122786555	4	122786405	122786555	ENSG00000138688	protein_coding	ENST00000679879	122152331	634149.000000	proximity ENSG00000138688:121152331-123152331
chr4:122786404-122786555	4	122786405	122786555	ENSG00000138741	protein_coding	ENST00000379645	121952060	834420.000000	proximity ENSG00000138741:120952060-122952060
chr4:122786404-122786555	4	122786405	122786555	ENSG00000145375	protein_coding	ENST00000274008	122923078	136598.000000	proximity ENSG00000145375:121923078-123923078
chr4:122786404-122786555	4	122786405	122786555	ENSG00000145386	protein_coding	ENST00000940444	121823917	962563.000000	proximity ENSG00000145386:120823917-122823917
chr4:122786404-122786555	4	122786405	122786555	ENSG00000164056	protein_coding	ENST00000927729	123398716	612236.000000	proximity ENSG00000164056:122398716-124398716
chr4:122786404-122786555	4	122786405	122786555	ENSG00000164113	protein_coding	ENST00000296513	122379011	407469.000000	proximity ENSG00000164113:121379011-123379011
chr4:122786404-122786555	4	122786405	122786555	ENSG00000170917	protein_coding	ENST00000304430	122922597	136117.000000	proximity ENSG00000170917:121922597-123922597
chr4:122786404-122786555	4	122786405	122786555	ENSG00000181004	protein_coding	ENST00000542236	122732702	53778.000000	proximity ENSG00000181004:121732702-123732702
chr4:122788044-122788195	4	122788045	122788195	ENSG00000109471	protein_coding	ENST00000226730	122456725	331395.000000	proximity ENSG00000109471:121456725-123456725
chr4:122788044-122788195	4	122788045	122788195	ENSG00000123737	protein_coding	ENST00000940329	121801331	986789.000000	proximity ENSG00000123737:120801331-122801331
chr4:122788044-122788195	4	122788045	122788195	ENSG00000138684	protein_coding	ENST00000648588	122621066	167054.000000	proximity ENSG00000138684:121621066-123621066
chr4:122788044-122788195	4	122788045	122788195	ENSG00000138685	protein_coding	ENST00000264498	122826682	38562.000000	proximity ENSG00000138685:121826682-123826682
chr4:122788044-122788195	4	122788045	122788195	ENSG00000138686	protein_coding	ENST00000264499	121870474	917646.000000	proximity ENSG00000138686:120870474-122870474
chr4:122788044-122788195	4	122788045	122788195	ENSG00000138688	protein_coding	ENST00000679879	122152331	635789.000000	proximity ENSG00000138688:121152331-123152331
chr4:122788044-122788195	4	122788045	122788195	ENSG00000138741	protein_coding	ENST00000379645	121952060	836060.000000	proximity ENSG00000138741:120952060-122952060
chr4:122788044-122788195	4	122788045	122788195	ENSG00000145375	protein_coding	ENST00000274008	122923078	134958.000000	proximity ENSG00000145375:121923078-123923078
chr4:122788044-122788195	4	122788045	122788195	ENSG00000145386	protein_coding	ENST00000940444	121823917	964203.000000	proximity ENSG00000145386:120823917-122823917
chr4:122788044-122788195	4	122788045	122788195	ENSG00000164056	protein_coding	ENST00000927729	123398716	610596.000000	proximity ENSG00000164056:122398716-124398716
chr4:122788044-122788195	4	122788045	122788195	ENSG00000164113	protein_coding	ENST00000296513	122379011	409109.000000	proximity ENSG00000164113:121379011-123379011
chr4:122788044-122788195	4	122788045	122788195	ENSG00000170917	protein_coding	ENST00000304430	122922597	134477.000000	proximity ENSG00000170917:121922597-123922597
chr4:122788044-122788195	4	122788045	122788195	ENSG00000181004	protein_coding	ENST00000542236	122732702	55418.000000	proximity ENSG00000181004:121732702-123732702
chr4:122797184-122797335	4	122797185	122797335	ENSG00000109471	protein_coding	ENST00000226730	122456725	340535.000000	proximity ENSG00000109471:121456725-123456725
chr4:122797184-122797335	4	122797185	122797335	ENSG00000123737	protein_coding	ENST00000940329	121801331	995929.000000	proximity ENSG00000123737:120801331-122801331
chr4:122797184-122797335	4	122797185	122797335	ENSG00000138684	protein_coding	ENST00000648588	122621066	176194.000000	proximity ENSG00000138684:121621066-123621066
chr4:122797184-122797335	4	122797185	122797335	ENSG00000138685	protein_coding	ENST00000264498	122826682	29422.000000	proximity ENSG00000138685:121826682-123826682
chr4:122797184-122797335	4	122797185	122797335	ENSG00000138686	protein_coding	ENST00000264499	121870474	926786.000000	proximity ENSG00000138686:120870474-122870474
chr4:122797184-122797335	4	122797185	122797335	ENSG00000138688	protein_coding	ENST00000679879	122152331	644929.000000	proximity ENSG00000138688:121152331-123152331
chr4:122797184-122797335	4	122797185	122797335	ENSG00000138741	protein_coding	ENST00000379645	121952060	845200.000000	proximity ENSG00000138741:120952060-122952060
chr4:122797184-122797335	4	122797185	122797335	ENSG00000145375	protein_coding	ENST00000274008	122923078	125818.000000	proximity ENSG00000145375:121923078-123923078
chr4:122797184-122797335	4	122797185	122797335	ENSG00000145386	protein_coding	ENST00000940444	121823917	973343.000000	proximity ENSG00000145386:120823917-122823917
chr4:122797184-122797335	4	122797185	122797335	ENSG00000164056	protein_coding	ENST00000927729	123398716	601456.000000	proximity ENSG00000164056:122398716-124398716
chr4:122797184-122797335	4	122797185	122797335	ENSG00000164113	protein_coding	ENST00000296513	122379011	418249.000000	proximity ENSG00000164113:121379011-123379011
chr4:122797184-122797335	4	122797185	122797335	ENSG00000170917	protein_coding	ENST00000304430	122922597	125337.000000	proximity ENSG00000170917:121922597-123922597
chr4:122797184-122797335	4	122797185	122797335	ENSG00000181004	protein_coding	ENST00000542236	122732702	64558.000000	proximity ENSG00000181004:121732702-123732702
chr4:122797964-122798115	4	122797965	122798115	ENSG00000109471	protein_coding	ENST00000226730	122456725	341315.000000	proximity ENSG00000109471:121456725-123456725
chr4:122797964-122798115	4	122797965	122798115	ENSG00000123737	protein_coding	ENST00000940329	121801331	996709.000000	proximity ENSG00000123737:120801331-122801331
chr4:122797964-122798115	4	122797965	122798115	ENSG00000138684	protein_coding	ENST00000648588	122621066	176974.000000	proximity ENSG00000138684:121621066-123621066
chr4:122797964-122798115	4	122797965	122798115	ENSG00000138685	protein_coding	ENST00000264498	122826682	28642.000000	proximity ENSG00000138685:121826682-123826682
chr4:122797964-122798115	4	122797965	122798115	ENSG00000138686	protein_coding	ENST00000264499	121870474	927566.000000	proximity ENSG00000138686:120870474-122870474
chr4:122797964-122798115	4	122797965	122798115	ENSG00000138688	protein_coding	ENST00000679879	122152331	645709.000000	proximity ENSG00000138688:121152331-123152331
chr4:122797964-122798115	4	122797965	122798115	ENSG00000138741	protein_coding	ENST00000379645	121952060	845980.000000	proximity ENSG00000138741:120952060-122952060
chr4:122797964-122798115	4	122797965	122798115	ENSG00000145375	protein_coding	ENST00000274008	122923078	125038.000000	proximity ENSG00000145375:121923078-123923078
chr4:122797964-122798115	4	122797965	122798115	ENSG00000145386	protein_coding	ENST00000940444	121823917	974123.000000	proximity ENSG00000145386:120823917-122823917
chr4:122797964-122798115	4	122797965	122798115	ENSG00000164056	protein_coding	ENST00000927729	123398716	600676.000000	proximity ENSG00000164056:122398716-124398716
chr4:122797964-122798115	4	122797965	122798115	ENSG00000164113	protein_coding	ENST00000296513	122379011	419029.000000	proximity ENSG00000164113:121379011-123379011
chr4:122797964-122798115	4	122797965	122798115	ENSG00000170917	protein_coding	ENST00000304430	122922597	124557.000000	proximity ENSG00000170917:121922597-123922597
chr4:122797964-122798115	4	122797965	122798115	ENSG00000181004	protein_coding	ENST00000542236	122732702	65338.000000	proximity ENSG00000181004:121732702-123732702
chr4:122798224-122798375	4	122798225	122798375	ENSG00000109471	protein_coding	ENST00000226730	122456725	341575.000000	proximity ENSG00000109471:121456725-123456725
chr4:122798224-122798375	4	122798225	122798375	ENSG00000123737	protein_coding	ENST00000940329	121801331	996969.000000	proximity ENSG00000123737:120801331-122801331
chr4:122798224-122798375	4	122798225	122798375	ENSG00000138684	protein_coding	ENST00000648588	122621066	177234.000000	proximity ENSG00000138684:121621066-123621066
chr4:122798224-122798375	4	122798225	122798375	ENSG00000138685	protein_coding	ENST00000264498	122826682	28382.000000	proximity ENSG00000138685:121826682-123826682
chr4:122798224-122798375	4	122798225	122798375	ENSG00000138686	protein_coding	ENST00000264499	121870474	927826.000000	proximity ENSG00000138686:120870474-122870474
chr4:122798224-122798375	4	122798225	122798375	ENSG00000138688	protein_coding	ENST00000679879	122152331	645969.000000	proximity ENSG00000138688:121152331-123152331
chr4:122798224-122798375	4	122798225	122798375	ENSG00000138741	protein_coding	ENST00000379645	121952060	846240.000000	proximity ENSG00000138741:120952060-122952060
chr4:122798224-122798375	4	122798225	122798375	ENSG00000145375	protein_coding	ENST00000274008	122923078	124778.000000	proximity ENSG00000145375:121923078-123923078
chr4:122798224-122798375	4	122798225	122798375	ENSG00000145386	protein_coding	ENST00000940444	121823917	974383.000000	proximity ENSG00000145386:120823917-122823917
chr4:122798224-122798375	4	122798225	122798375	ENSG00000164056	protein_coding	ENST00000927729	123398716	600416.000000	proximity ENSG00000164056:122398716-124398716
chr4:122798224-122798375	4	122798225	122798375	ENSG00000164113	protein_coding	ENST00000296513	122379011	419289.000000	proximity ENSG00000164113:121379011-123379011
chr4:122798224-122798375	4	122798225	122798375	ENSG00000170917	protein_coding	ENST00000304430	122922597	124297.000000	proximity ENSG00000170917:121922597-123922597
chr4:122798224-122798375	4	122798225	122798375	ENSG00000181004	protein_coding	ENST00000542236	122732702	65598.000000	proximity ENSG00000181004:121732702-123732702
chr4:122803804-122803955	4	122803805	122803955	ENSG00000109471	protein_coding	ENST00000226730	122456725	347155.000000	proximity ENSG00000109471:121456725-123456725
chr4:122803804-122803955	4	122803805	122803955	ENSG00000138684	protein_coding	ENST00000648588	122621066	182814.000000	proximity ENSG00000138684:121621066-123621066
chr4:122803804-122803955	4	122803805	122803955	ENSG00000138685	protein_coding	ENST00000264498	122826682	22802.000000	proximity ENSG00000138685:121826682-123826682
chr4:122803804-122803955	4	122803805	122803955	ENSG00000138686	protein_coding	ENST00000264499	121870474	933406.000000	proximity ENSG00000138686:120870474-122870474
chr4:122803804-122803955	4	122803805	122803955	ENSG00000138688	protein_coding	ENST00000679879	122152331	651549.000000	proximity ENSG00000138688:121152331-123152331
chr4:122803804-122803955	4	122803805	122803955	ENSG00000138741	protein_coding	ENST00000379645	121952060	851820.000000	proximity ENSG00000138741:120952060-122952060
chr4:122803804-122803955	4	122803805	122803955	ENSG00000145375	protein_coding	ENST00000274008	122923078	119198.000000	proximity ENSG00000145375:121923078-123923078
chr4:122803804-122803955	4	122803805	122803955	ENSG00000145386	protein_coding	ENST00000940444	121823917	979963.000000	proximity ENSG00000145386:120823917-122823917
chr4:122803804-122803955	4	122803805	122803955	ENSG00000164056	protein_coding	ENST00000927729	123398716	594836.000000	proximity ENSG00000164056:122398716-124398716
chr4:122803804-122803955	4	122803805	122803955	ENSG00000164113	protein_coding	ENST00000296513	122379011	424869.000000	proximity ENSG00000164113:121379011-123379011
chr4:122803804-122803955	4	122803805	122803955	ENSG00000170917	protein_coding	ENST00000304430	122922597	118717.000000	proximity ENSG00000170917:121922597-123922597
chr4:122803804-122803955	4	122803805	122803955	ENSG00000181004	protein_coding	ENST00000542236	122732702	71178.000000	proximity ENSG00000181004:121732702-123732702
chr4:122807424-122807575	4	122807425	122807575	ENSG00000109471	protein_coding	ENST00000226730	122456725	350775.000000	proximity ENSG00000109471:121456725-123456725
chr4:122807424-122807575	4	122807425	122807575	ENSG00000138684	protein_coding	ENST00000648588	122621066	186434.000000	proximity ENSG00000138684:121621066-123621066
chr4:122807424-122807575	4	122807425	122807575	ENSG00000138685	protein_coding	ENST00000264498	122826682	19182.000000	proximity ENSG00000138685:121826682-123826682
chr4:122807424-122807575	4	122807425	122807575	ENSG00000138686	protein_coding	ENST00000264499	121870474	937026.000000	proximity ENSG00000138686:120870474-122870474
chr4:122807424-122807575	4	122807425	122807575	ENSG00000138688	protein_coding	ENST00000679879	122152331	655169.000000	proximity ENSG00000138688:121152331-123152331
chr4:122807424-122807575	4	122807425	122807575	ENSG00000138741	protein_coding	ENST00000379645	121952060	855440.000000	proximity ENSG00000138741:120952060-122952060
chr4:122807424-122807575	4	122807425	122807575	ENSG00000145375	protein_coding	ENST00000274008	122923078	115578.000000	proximity ENSG00000145375:121923078-123923078
chr4:122807424-122807575	4	122807425	122807575	ENSG00000145386	protein_coding	ENST00000940444	121823917	983583.000000	proximity ENSG00000145386:120823917-122823917
chr4:122807424-122807575	4	122807425	122807575	ENSG00000164056	protein_coding	ENST00000927729	123398716	591216.000000	proximity ENSG00000164056:122398716-124398716
chr4:122807424-122807575	4	122807425	122807575	ENSG00000164113	protein_coding	ENST00000296513	122379011	428489.000000	proximity ENSG00000164113:121379011-123379011
chr4:122807424-122807575	4	122807425	122807575	ENSG00000170917	protein_coding	ENST00000304430	122922597	115097.000000	proximity ENSG00000170917:121922597-123922597
chr4:122807424-122807575	4	122807425	122807575	ENSG00000181004	protein_coding	ENST00000542236	122732702	74798.000000	proximity ENSG00000181004:121732702-123732702
chr4:122810804-122810955	4	122810805	122810955	ENSG00000109471	protein_coding	ENST00000226730	122456725	354155.000000	proximity ENSG00000109471:121456725-123456725
chr4:122810804-122810955	4	122810805	122810955	ENSG00000138684	protein_coding	ENST00000648588	122621066	189814.000000	proximity ENSG00000138684:121621066-123621066
chr4:122810804-122810955	4	122810805	122810955	ENSG00000138685	protein_coding	ENST00000264498	122826682	15802.000000	proximity ENSG00000138685:121826682-123826682
chr4:122810804-122810955	4	122810805	122810955	ENSG00000138686	protein_coding	ENST00000264499	121870474	940406.000000	proximity ENSG00000138686:120870474-122870474
chr4:122810804-122810955	4	122810805	122810955	ENSG00000138688	protein_coding	ENST00000679879	122152331	658549.000000	proximity ENSG00000138688:121152331-123152331
chr4:122810804-122810955	4	122810805	122810955	ENSG00000138741	protein_coding	ENST00000379645	121952060	858820.000000	proximity ENSG00000138741:120952060-122952060
chr4:122810804-122810955	4	122810805	122810955	ENSG00000145375	protein_coding	ENST00000274008	122923078	112198.000000	proximity ENSG00000145375:121923078-123923078
chr4:122810804-122810955	4	122810805	122810955	ENSG00000145386	protein_coding	ENST00000940444	121823917	986963.000000	proximity ENSG00000145386:120823917-122823917
chr4:122810804-122810955	4	122810805	122810955	ENSG00000164056	protein_coding	ENST00000927729	123398716	587836.000000	proximity ENSG00000164056:122398716-124398716
chr4:122810804-122810955	4	122810805	122810955	ENSG00000164113	protein_coding	ENST00000296513	122379011	431869.000000	proximity ENSG00000164113:121379011-123379011
chr4:122810804-122810955	4	122810805	122810955	ENSG00000170917	protein_coding	ENST00000304430	122922597	111717.000000	proximity ENSG00000170917:121922597-123922597
chr4:122810804-122810955	4	122810805	122810955	ENSG00000181004	protein_coding	ENST00000542236	122732702	78178.000000	proximity ENSG00000181004:121732702-123732702
chr4:122820144-122820295	4	122820145	122820295	ENSG00000109471	protein_coding	ENST00000226730	122456725	363495.000000	proximity ENSG00000109471:121456725-123456725
chr4:122820144-122820295	4	122820145	122820295	ENSG00000138684	protein_coding	ENST00000648588	122621066	199154.000000	proximity ENSG00000138684:121621066-123621066
chr4:122820144-122820295	4	122820145	122820295	ENSG00000138685	protein_coding	ENST00000264498	122826682	6462.000000	proximity ENSG00000138685:121826682-123826682
chr4:122820144-122820295	4	122820145	122820295	ENSG00000138686	protein_coding	ENST00000264499	121870474	949746.000000	proximity ENSG00000138686:120870474-122870474
chr4:122820144-122820295	4	122820145	122820295	ENSG00000138688	protein_coding	ENST00000679879	122152331	667889.000000	proximity ENSG00000138688:121152331-123152331
chr4:122820144-122820295	4	122820145	122820295	ENSG00000138741	protein_coding	ENST00000379645	121952060	868160.000000	proximity ENSG00000138741:120952060-122952060
chr4:122820144-122820295	4	122820145	122820295	ENSG00000145375	protein_coding	ENST00000274008	122923078	102858.000000	proximity ENSG00000145375:121923078-123923078
chr4:122820144-122820295	4	122820145	122820295	ENSG00000145386	protein_coding	ENST00000940444	121823917	996303.000000	proximity ENSG00000145386:120823917-122823917
chr4:122820144-122820295	4	122820145	122820295	ENSG00000164056	protein_coding	ENST00000927729	123398716	578496.000000	proximity ENSG00000164056:122398716-124398716
chr4:122820144-122820295	4	122820145	122820295	ENSG00000164113	protein_coding	ENST00000296513	122379011	441209.000000	proximity ENSG00000164113:121379011-123379011
chr4:122820144-122820295	4	122820145	122820295	ENSG00000170917	protein_coding	ENST00000304430	122922597	102377.000000	proximity ENSG00000170917:121922597-123922597
chr4:122820144-122820295	4	122820145	122820295	ENSG00000181004	protein_coding	ENST00000542236	122732702	87518.000000	proximity ENSG00000181004:121732702-123732702
chr4:122823664-122823815	4	122823665	122823815	ENSG00000109471	protein_coding	ENST00000226730	122456725	367015.000000	proximity ENSG00000109471:121456725-123456725
chr4:122823664-122823815	4	122823665	122823815	ENSG00000138684	protein_coding	ENST00000648588	122621066	202674.000000	proximity ENSG00000138684:121621066-123621066
chr4:122823664-122823815	4	122823665	122823815	ENSG00000138685	protein_coding	ENST00000264498	122826682	2942.000000	proximity ENSG00000138685:121826682-123826682
chr4:122823664-122823815	4	122823665	122823815	ENSG00000138686	protein_coding	ENST00000264499	121870474	953266.000000	proximity ENSG00000138686:120870474-122870474
chr4:122823664-122823815	4	122823665	122823815	ENSG00000138688	protein_coding	ENST00000679879	122152331	671409.000000	proximity ENSG00000138688:121152331-123152331
chr4:122823664-122823815	4	122823665	122823815	ENSG00000138741	protein_coding	ENST00000379645	121952060	871680.000000	proximity ENSG00000138741:120952060-122952060
chr4:122823664-122823815	4	122823665	122823815	ENSG00000145375	protein_coding	ENST00000274008	122923078	99338.000000	proximity ENSG00000145375:121923078-123923078
chr4:122823664-122823815	4	122823665	122823815	ENSG00000145386	protein_coding	ENST00000940444	121823917	999823.000000	proximity ENSG00000145386:120823917-122823917
chr4:122823664-122823815	4	122823665	122823815	ENSG00000164056	protein_coding	ENST00000927729	123398716	574976.000000	proximity ENSG00000164056:122398716-124398716
chr4:122823664-122823815	4	122823665	122823815	ENSG00000164113	protein_coding	ENST00000296513	122379011	444729.000000	proximity ENSG00000164113:121379011-123379011
chr4:122823664-122823815	4	122823665	122823815	ENSG00000170917	protein_coding	ENST00000304430	122922597	98857.000000	proximity ENSG00000170917:121922597-123922597
chr4:122823664-122823815	4	122823665	122823815	ENSG00000181004	protein_coding	ENST00000542236	122732702	91038.000000	proximity ENSG00000181004:121732702-123732702
chr4:122826824-122826975	4	122826825	122826975	ENSG00000109471	protein_coding	ENST00000226730	122456725	370175.000000	proximity ENSG00000109471:121456725-123456725
chr4:122826824-122826975	4	122826825	122826975	ENSG00000138684	protein_coding	ENST00000648588	122621066	205834.000000	proximity ENSG00000138684:121621066-123621066
chr4:122826824-122826975	4	122826825	122826975	ENSG00000138685	protein_coding	ENST00000264498	122826682	218.000000	proximity ENSG00000138685:121826682-123826682
chr4:122826824-122826975	4	122826825	122826975	ENSG00000138686	protein_coding	ENST00000264499	121870474	956426.000000	proximity ENSG00000138686:120870474-122870474
chr4:122826824-122826975	4	122826825	122826975	ENSG00000138688	protein_coding	ENST00000679879	122152331	674569.000000	proximity ENSG00000138688:121152331-123152331
chr4:122826824-122826975	4	122826825	122826975	ENSG00000138741	protein_coding	ENST00000379645	121952060	874840.000000	proximity ENSG00000138741:120952060-122952060
chr4:122826824-122826975	4	122826825	122826975	ENSG00000145375	protein_coding	ENST00000274008	122923078	96178.000000	proximity ENSG00000145375:121923078-123923078
chr4:122826824-122826975	4	122826825	122826975	ENSG00000164056	protein_coding	ENST00000927729	123398716	571816.000000	proximity ENSG00000164056:122398716-124398716
chr4:122826824-122826975	4	122826825	122826975	ENSG00000164113	protein_coding	ENST00000296513	122379011	447889.000000	proximity ENSG00000164113:121379011-123379011
chr4:122826824-122826975	4	122826825	122826975	ENSG00000170917	protein_coding	ENST00000304430	122922597	95697.000000	proximity ENSG00000170917:121922597-123922597
chr4:122826824-122826975	4	122826825	122826975	ENSG00000181004	protein_coding	ENST00000542236	122732702	94198.000000	proximity ENSG00000181004:121732702-123732702
chr4:122827729-122827880	4	122827730	122827880	ENSG00000109471	protein_coding	ENST00000226730	122456725	371080.000000	proximity ENSG00000109471:121456725-123456725
chr4:122827729-122827880	4	122827730	122827880	ENSG00000138684	protein_coding	ENST00000648588	122621066	206739.000000	proximity ENSG00000138684:121621066-123621066
chr4:122827729-122827880	4	122827730	122827880	ENSG00000138685	protein_coding	ENST00000264498	122826682	1123.000000	proximity ENSG00000138685:121826682-123826682
chr4:122827729-122827880	4	122827730	122827880	ENSG00000138686	protein_coding	ENST00000264499	121870474	957331.000000	proximity ENSG00000138686:120870474-122870474
chr4:122827729-122827880	4	122827730	122827880	ENSG00000138688	protein_coding	ENST00000679879	122152331	675474.000000	proximity ENSG00000138688:121152331-123152331
chr4:122827729-122827880	4	122827730	122827880	ENSG00000138741	protein_coding	ENST00000379645	121952060	875745.000000	proximity ENSG00000138741:120952060-122952060
chr4:122827729-122827880	4	122827730	122827880	ENSG00000145375	protein_coding	ENST00000274008	122923078	95273.000000	proximity ENSG00000145375:121923078-123923078
chr4:122827729-122827880	4	122827730	122827880	ENSG00000164056	protein_coding	ENST00000927729	123398716	570911.000000	proximity ENSG00000164056:122398716-124398716
chr4:122827729-122827880	4	122827730	122827880	ENSG00000164113	protein_coding	ENST00000296513	122379011	448794.000000	proximity ENSG00000164113:121379011-123379011
chr4:122827729-122827880	4	122827730	122827880	ENSG00000170917	protein_coding	ENST00000304430	122922597	94792.000000	proximity ENSG00000170917:121922597-123922597
chr4:122827729-122827880	4	122827730	122827880	ENSG00000181004	protein_coding	ENST00000542236	122732702	95103.000000	proximity ENSG00000181004:121732702-123732702
chr4:122828244-122828395	4	122828245	122828395	ENSG00000109471	protein_coding	ENST00000226730	122456725	371595.000000	proximity ENSG00000109471:121456725-123456725
chr4:122828244-122828395	4	122828245	122828395	ENSG00000138684	protein_coding	ENST00000648588	122621066	207254.000000	proximity ENSG00000138684:121621066-123621066
chr4:122828244-122828395	4	122828245	122828395	ENSG00000138685	protein_coding	ENST00000264498	122826682	1638.000000	proximity ENSG00000138685:121826682-123826682
chr4:122828244-122828395	4	122828245	122828395	ENSG00000138686	protein_coding	ENST00000264499	121870474	957846.000000	proximity ENSG00000138686:120870474-122870474
chr4:122828244-122828395	4	122828245	122828395	ENSG00000138688	protein_coding	ENST00000679879	122152331	675989.000000	proximity ENSG00000138688:121152331-123152331
chr4:122828244-122828395	4	122828245	122828395	ENSG00000138741	protein_coding	ENST00000379645	121952060	876260.000000	proximity ENSG00000138741:120952060-122952060
chr4:122828244-122828395	4	122828245	122828395	ENSG00000145375	protein_coding	ENST00000274008	122923078	94758.000000	proximity ENSG00000145375:121923078-123923078
chr4:122828244-122828395	4	122828245	122828395	ENSG00000164056	protein_coding	ENST00000927729	123398716	570396.000000	proximity ENSG00000164056:122398716-124398716
chr4:122828244-122828395	4	122828245	122828395	ENSG00000164113	protein_coding	ENST00000296513	122379011	449309.000000	proximity ENSG00000164113:121379011-123379011
chr4:122828244-122828395	4	122828245	122828395	ENSG00000170917	protein_coding	ENST00000304430	122922597	94277.000000	proximity ENSG00000170917:121922597-123922597
chr4:122828244-122828395	4	122828245	122828395	ENSG00000181004	protein_coding	ENST00000542236	122732702	95618.000000	proximity ENSG00000181004:121732702-123732702
chr4:122831604-122831755	4	122831605	122831755	ENSG00000109471	protein_coding	ENST00000226730	122456725	374955.000000	proximity ENSG00000109471:121456725-123456725
chr4:122831604-122831755	4	122831605	122831755	ENSG00000138684	protein_coding	ENST00000648588	122621066	210614.000000	proximity ENSG00000138684:121621066-123621066
chr4:122831604-122831755	4	122831605	122831755	ENSG00000138685	protein_coding	ENST00000264498	122826682	4998.000000	proximity ENSG00000138685:121826682-123826682
chr4:122831604-122831755	4	122831605	122831755	ENSG00000138686	protein_coding	ENST00000264499	121870474	961206.000000	proximity ENSG00000138686:120870474-122870474
chr4:122831604-122831755	4	122831605	122831755	ENSG00000138688	protein_coding	ENST00000679879	122152331	679349.000000	proximity ENSG00000138688:121152331-123152331
chr4:122831604-122831755	4	122831605	122831755	ENSG00000138741	protein_coding	ENST00000379645	121952060	879620.000000	proximity ENSG00000138741:120952060-122952060
chr4:122831604-122831755	4	122831605	122831755	ENSG00000145375	protein_coding	ENST00000274008	122923078	91398.000000	proximity ENSG00000145375:121923078-123923078
chr4:122831604-122831755	4	122831605	122831755	ENSG00000164056	protein_coding	ENST00000927729	123398716	567036.000000	proximity ENSG00000164056:122398716-124398716
chr4:122831604-122831755	4	122831605	122831755	ENSG00000164113	protein_coding	ENST00000296513	122379011	452669.000000	proximity ENSG00000164113:121379011-123379011
chr4:122831604-122831755	4	122831605	122831755	ENSG00000170917	protein_coding	ENST00000304430	122922597	90917.000000	proximity ENSG00000170917:121922597-123922597
chr4:122831604-122831755	4	122831605	122831755	ENSG00000181004	protein_coding	ENST00000542236	122732702	98978.000000	proximity ENSG00000181004:121732702-123732702
chr4:122832824-122832975	4	122832825	122832975	ENSG00000109471	protein_coding	ENST00000226730	122456725	376175.000000	proximity ENSG00000109471:121456725-123456725
chr4:122832824-122832975	4	122832825	122832975	ENSG00000138684	protein_coding	ENST00000648588	122621066	211834.000000	proximity ENSG00000138684:121621066-123621066
chr4:122832824-122832975	4	122832825	122832975	ENSG00000138685	protein_coding	ENST00000264498	122826682	6218.000000	proximity ENSG00000138685:121826682-123826682
chr4:122832824-122832975	4	122832825	122832975	ENSG00000138686	protein_coding	ENST00000264499	121870474	962426.000000	proximity ENSG00000138686:120870474-122870474
chr4:122832824-122832975	4	122832825	122832975	ENSG00000138688	protein_coding	ENST00000679879	122152331	680569.000000	proximity ENSG00000138688:121152331-123152331
chr4:122832824-122832975	4	122832825	122832975	ENSG00000138741	protein_coding	ENST00000379645	121952060	880840.000000	proximity ENSG00000138741:120952060-122952060
chr4:122832824-122832975	4	122832825	122832975	ENSG00000145375	protein_coding	ENST00000274008	122923078	90178.000000	proximity ENSG00000145375:121923078-123923078
chr4:122832824-122832975	4	122832825	122832975	ENSG00000164056	protein_coding	ENST00000927729	123398716	565816.000000	proximity ENSG00000164056:122398716-124398716
chr4:122832824-122832975	4	122832825	122832975	ENSG00000164113	protein_coding	ENST00000296513	122379011	453889.000000	proximity ENSG00000164113:121379011-123379011
chr4:122832824-122832975	4	122832825	122832975	ENSG00000170917	protein_coding	ENST00000304430	122922597	89697.000000	proximity ENSG00000170917:121922597-123922597
chr4:122832824-122832975	4	122832825	122832975	ENSG00000181004	protein_coding	ENST00000542236	122732702	100198.000000	proximity ENSG00000181004:121732702-123732702
chr4:122833624-122833775	4	122833625	122833775	ENSG00000109471	protein_coding	ENST00000226730	122456725	376975.000000	proximity ENSG00000109471:121456725-123456725
chr4:122833624-122833775	4	122833625	122833775	ENSG00000138684	protein_coding	ENST00000648588	122621066	212634.000000	proximity ENSG00000138684:121621066-123621066
chr4:122833624-122833775	4	122833625	122833775	ENSG00000138685	protein_coding	ENST00000264498	122826682	7018.000000	proximity ENSG00000138685:121826682-123826682
chr4:122833624-122833775	4	122833625	122833775	ENSG00000138686	protein_coding	ENST00000264499	121870474	963226.000000	proximity ENSG00000138686:120870474-122870474
chr4:122833624-122833775	4	122833625	122833775	ENSG00000138688	protein_coding	ENST00000679879	122152331	681369.000000	proximity ENSG00000138688:121152331-123152331
chr4:122833624-122833775	4	122833625	122833775	ENSG00000138741	protein_coding	ENST00000379645	121952060	881640.000000	proximity ENSG00000138741:120952060-122952060
chr4:122833624-122833775	4	122833625	122833775	ENSG00000145375	protein_coding	ENST00000274008	122923078	89378.000000	proximity ENSG00000145375:121923078-123923078
chr4:122833624-122833775	4	122833625	122833775	ENSG00000164056	protein_coding	ENST00000927729	123398716	565016.000000	proximity ENSG00000164056:122398716-124398716
chr4:122833624-122833775	4	122833625	122833775	ENSG00000164113	protein_coding	ENST00000296513	122379011	454689.000000	proximity ENSG00000164113:121379011-123379011
chr4:122833624-122833775	4	122833625	122833775	ENSG00000170917	protein_coding	ENST00000304430	122922597	88897.000000	proximity ENSG00000170917:121922597-123922597
chr4:122833624-122833775	4	122833625	122833775	ENSG00000181004	protein_coding	ENST00000542236	122732702	100998.000000	proximity ENSG00000181004:121732702-123732702
chr4:122837144-122837295	4	122837145	122837295	ENSG00000109471	protein_coding	ENST00000226730	122456725	380495.000000	proximity ENSG00000109471:121456725-123456725
chr4:122837144-122837295	4	122837145	122837295	ENSG00000138684	protein_coding	ENST00000648588	122621066	216154.000000	proximity ENSG00000138684:121621066-123621066
chr4:122837144-122837295	4	122837145	122837295	ENSG00000138685	protein_coding	ENST00000264498	122826682	10538.000000	proximity ENSG00000138685:121826682-123826682
chr4:122837144-122837295	4	122837145	122837295	ENSG00000138686	protein_coding	ENST00000264499	121870474	966746.000000	proximity ENSG00000138686:120870474-122870474
chr4:122837144-122837295	4	122837145	122837295	ENSG00000138688	protein_coding	ENST00000679879	122152331	684889.000000	proximity ENSG00000138688:121152331-123152331
chr4:122837144-122837295	4	122837145	122837295	ENSG00000138741	protein_coding	ENST00000379645	121952060	885160.000000	proximity ENSG00000138741:120952060-122952060
chr4:122837144-122837295	4	122837145	122837295	ENSG00000145375	protein_coding	ENST00000274008	122923078	85858.000000	proximity ENSG00000145375:121923078-123923078
chr4:122837144-122837295	4	122837145	122837295	ENSG00000164056	protein_coding	ENST00000927729	123398716	561496.000000	proximity ENSG00000164056:122398716-124398716
chr4:122837144-122837295	4	122837145	122837295	ENSG00000164113	protein_coding	ENST00000296513	122379011	458209.000000	proximity ENSG00000164113:121379011-123379011
chr4:122837144-122837295	4	122837145	122837295	ENSG00000170917	protein_coding	ENST00000304430	122922597	85377.000000	proximity ENSG00000170917:121922597-123922597
chr4:122837144-122837295	4	122837145	122837295	ENSG00000181004	protein_coding	ENST00000542236	122732702	104518.000000	proximity ENSG00000181004:121732702-123732702
chr4:122843144-122843295	4	122843145	122843295	ENSG00000109471	protein_coding	ENST00000226730	122456725	386495.000000	proximity ENSG00000109471:121456725-123456725
chr4:122843144-122843295	4	122843145	122843295	ENSG00000138684	protein_coding	ENST00000648588	122621066	222154.000000	proximity ENSG00000138684:121621066-123621066
chr4:122843144-122843295	4	122843145	122843295	ENSG00000138685	protein_coding	ENST00000264498	122826682	16538.000000	proximity ENSG00000138685:121826682-123826682
chr4:122843144-122843295	4	122843145	122843295	ENSG00000138686	protein_coding	ENST00000264499	121870474	972746.000000	proximity ENSG00000138686:120870474-122870474
chr4:122843144-122843295	4	122843145	122843295	ENSG00000138688	protein_coding	ENST00000679879	122152331	690889.000000	proximity ENSG00000138688:121152331-123152331
chr4:122843144-122843295	4	122843145	122843295	ENSG00000138741	protein_coding	ENST00000379645	121952060	891160.000000	proximity ENSG00000138741:120952060-122952060
chr4:122843144-122843295	4	122843145	122843295	ENSG00000145375	protein_coding	ENST00000274008	122923078	79858.000000	proximity ENSG00000145375:121923078-123923078
chr4:122843144-122843295	4	122843145	122843295	ENSG00000164056	protein_coding	ENST00000927729	123398716	555496.000000	proximity ENSG00000164056:122398716-124398716
chr4:122843144-122843295	4	122843145	122843295	ENSG00000164113	protein_coding	ENST00000296513	122379011	464209.000000	proximity ENSG00000164113:121379011-123379011
chr4:122843144-122843295	4	122843145	122843295	ENSG00000170917	protein_coding	ENST00000304430	122922597	79377.000000	proximity ENSG00000170917:121922597-123922597
chr4:122843144-122843295	4	122843145	122843295	ENSG00000181004	protein_coding	ENST00000542236	122732702	110518.000000	proximity ENSG00000181004:121732702-123732702
chr4:122845864-122846015	4	122845865	122846015	ENSG00000109471	protein_coding	ENST00000226730	122456725	389215.000000	proximity ENSG00000109471:121456725-123456725
chr4:122845864-122846015	4	122845865	122846015	ENSG00000138684	protein_coding	ENST00000648588	122621066	224874.000000	proximity ENSG00000138684:121621066-123621066
chr4:122845864-122846015	4	122845865	122846015	ENSG00000138685	protein_coding	ENST00000264498	122826682	19258.000000	proximity ENSG00000138685:121826682-123826682
chr4:122845864-122846015	4	122845865	122846015	ENSG00000138686	protein_coding	ENST00000264499	121870474	975466.000000	proximity ENSG00000138686:120870474-122870474
chr4:122845864-122846015	4	122845865	122846015	ENSG00000138688	protein_coding	ENST00000679879	122152331	693609.000000	proximity ENSG00000138688:121152331-123152331
chr4:122845864-122846015	4	122845865	122846015	ENSG00000138741	protein_coding	ENST00000379645	121952060	893880.000000	proximity ENSG00000138741:120952060-122952060
chr4:122845864-122846015	4	122845865	122846015	ENSG00000145375	protein_coding	ENST00000274008	122923078	77138.000000	proximity ENSG00000145375:121923078-123923078
chr4:122845864-122846015	4	122845865	122846015	ENSG00000164056	protein_coding	ENST00000927729	123398716	552776.000000	proximity ENSG00000164056:122398716-124398716
chr4:122845864-122846015	4	122845865	122846015	ENSG00000164113	protein_coding	ENST00000296513	122379011	466929.000000	proximity ENSG00000164113:121379011-123379011
chr4:122845864-122846015	4	122845865	122846015	ENSG00000170917	protein_coding	ENST00000304430	122922597	76657.000000	proximity ENSG00000170917:121922597-123922597
chr4:122845864-122846015	4	122845865	122846015	ENSG00000181004	protein_coding	ENST00000542236	122732702	113238.000000	proximity ENSG00000181004:121732702-123732702
chr4:122848024-122848175	4	122848025	122848175	ENSG00000109471	protein_coding	ENST00000226730	122456725	391375.000000	proximity ENSG00000109471:121456725-123456725
chr4:122848024-122848175	4	122848025	122848175	ENSG00000138684	protein_coding	ENST00000648588	122621066	227034.000000	proximity ENSG00000138684:121621066-123621066
chr4:122848024-122848175	4	122848025	122848175	ENSG00000138685	protein_coding	ENST00000264498	122826682	21418.000000	proximity ENSG00000138685:121826682-123826682
chr4:122848024-122848175	4	122848025	122848175	ENSG00000138686	protein_coding	ENST00000264499	121870474	977626.000000	proximity ENSG00000138686:120870474-122870474
chr4:122848024-122848175	4	122848025	122848175	ENSG00000138688	protein_coding	ENST00000679879	122152331	695769.000000	proximity ENSG00000138688:121152331-123152331
chr4:122848024-122848175	4	122848025	122848175	ENSG00000138741	protein_coding	ENST00000379645	121952060	896040.000000	proximity ENSG00000138741:120952060-122952060
chr4:122848024-122848175	4	122848025	122848175	ENSG00000145375	protein_coding	ENST00000274008	122923078	74978.000000	proximity ENSG00000145375:121923078-123923078
chr4:122848024-122848175	4	122848025	122848175	ENSG00000164056	protein_coding	ENST00000927729	123398716	550616.000000	proximity ENSG00000164056:122398716-124398716
chr4:122848024-122848175	4	122848025	122848175	ENSG00000164113	protein_coding	ENST00000296513	122379011	469089.000000	proximity ENSG00000164113:121379011-123379011
chr4:122848024-122848175	4	122848025	122848175	ENSG00000170917	protein_coding	ENST00000304430	122922597	74497.000000	proximity ENSG00000170917:121922597-123922597
chr4:122848024-122848175	4	122848025	122848175	ENSG00000181004	protein_coding	ENST00000542236	122732702	115398.000000	proximity ENSG00000181004:121732702-123732702
chr4:122854704-122854855	4	122854705	122854855	ENSG00000109471	protein_coding	ENST00000226730	122456725	398055.000000	proximity ENSG00000109471:121456725-123456725
chr4:122854704-122854855	4	122854705	122854855	ENSG00000138684	protein_coding	ENST00000648588	122621066	233714.000000	proximity ENSG00000138684:121621066-123621066
chr4:122854704-122854855	4	122854705	122854855	ENSG00000138685	protein_coding	ENST00000264498	122826682	28098.000000	proximity ENSG00000138685:121826682-123826682
chr4:122854704-122854855	4	122854705	122854855	ENSG00000138686	protein_coding	ENST00000264499	121870474	984306.000000	proximity ENSG00000138686:120870474-122870474
chr4:122854704-122854855	4	122854705	122854855	ENSG00000138688	protein_coding	ENST00000679879	122152331	702449.000000	proximity ENSG00000138688:121152331-123152331
chr4:122854704-122854855	4	122854705	122854855	ENSG00000138741	protein_coding	ENST00000379645	121952060	902720.000000	proximity ENSG00000138741:120952060-122952060
chr4:122854704-122854855	4	122854705	122854855	ENSG00000145375	protein_coding	ENST00000274008	122923078	68298.000000	proximity ENSG00000145375:121923078-123923078
chr4:122854704-122854855	4	122854705	122854855	ENSG00000164056	protein_coding	ENST00000927729	123398716	543936.000000	proximity ENSG00000164056:122398716-124398716
chr4:122854704-122854855	4	122854705	122854855	ENSG00000164113	protein_coding	ENST00000296513	122379011	475769.000000	proximity ENSG00000164113:121379011-123379011
chr4:122854704-122854855	4	122854705	122854855	ENSG00000170917	protein_coding	ENST00000304430	122922597	67817.000000	proximity ENSG00000170917:121922597-123922597
chr4:122854704-122854855	4	122854705	122854855	ENSG00000181004	protein_coding	ENST00000542236	122732702	122078.000000	proximity ENSG00000181004:121732702-123732702
chr4:122854869-122855020	4	122854870	122855020	ENSG00000109471	protein_coding	ENST00000226730	122456725	398220.000000	proximity ENSG00000109471:121456725-123456725
chr4:122854869-122855020	4	122854870	122855020	ENSG00000138684	protein_coding	ENST00000648588	122621066	233879.000000	proximity ENSG00000138684:121621066-123621066
chr4:122854869-122855020	4	122854870	122855020	ENSG00000138685	protein_coding	ENST00000264498	122826682	28263.000000	proximity ENSG00000138685:121826682-123826682
chr4:122854869-122855020	4	122854870	122855020	ENSG00000138686	protein_coding	ENST00000264499	121870474	984471.000000	proximity ENSG00000138686:120870474-122870474
chr4:122854869-122855020	4	122854870	122855020	ENSG00000138688	protein_coding	ENST00000679879	122152331	702614.000000	proximity ENSG00000138688:121152331-123152331
chr4:122854869-122855020	4	122854870	122855020	ENSG00000138741	protein_coding	ENST00000379645	121952060	902885.000000	proximity ENSG00000138741:120952060-122952060
chr4:122854869-122855020	4	122854870	122855020	ENSG00000145375	protein_coding	ENST00000274008	122923078	68133.000000	proximity ENSG00000145375:121923078-123923078
chr4:122854869-122855020	4	122854870	122855020	ENSG00000164056	protein_coding	ENST00000927729	123398716	543771.000000	proximity ENSG00000164056:122398716-124398716
chr4:122854869-122855020	4	122854870	122855020	ENSG00000164113	protein_coding	ENST00000296513	122379011	475934.000000	proximity ENSG00000164113:121379011-123379011
chr4:122854869-122855020	4	122854870	122855020	ENSG00000170917	protein_coding	ENST00000304430	122922597	67652.000000	proximity ENSG00000170917:121922597-123922597
chr4:122854869-122855020	4	122854870	122855020	ENSG00000181004	protein_coding	ENST00000542236	122732702	122243.000000	proximity ENSG00000181004:121732702-123732702
chr4:122855044-122855195	4	122855045	122855195	ENSG00000109471	protein_coding	ENST00000226730	122456725	398395.000000	proximity ENSG00000109471:121456725-123456725
chr4:122855044-122855195	4	122855045	122855195	ENSG00000138684	protein_coding	ENST00000648588	122621066	234054.000000	proximity ENSG00000138684:121621066-123621066
chr4:122855044-122855195	4	122855045	122855195	ENSG00000138685	protein_coding	ENST00000264498	122826682	28438.000000	proximity ENSG00000138685:121826682-123826682
chr4:122855044-122855195	4	122855045	122855195	ENSG00000138686	protein_coding	ENST00000264499	121870474	984646.000000	proximity ENSG00000138686:120870474-122870474
chr4:122855044-122855195	4	122855045	122855195	ENSG00000138688	protein_coding	ENST00000679879	122152331	702789.000000	proximity ENSG00000138688:121152331-123152331
chr4:122855044-122855195	4	122855045	122855195	ENSG00000138741	protein_coding	ENST00000379645	121952060	903060.000000	proximity ENSG00000138741:120952060-122952060
chr4:122855044-122855195	4	122855045	122855195	ENSG00000145375	protein_coding	ENST00000274008	122923078	67958.000000	proximity ENSG00000145375:121923078-123923078
chr4:122855044-122855195	4	122855045	122855195	ENSG00000164056	protein_coding	ENST00000927729	123398716	543596.000000	proximity ENSG00000164056:122398716-124398716
chr4:122855044-122855195	4	122855045	122855195	ENSG00000164113	protein_coding	ENST00000296513	122379011	476109.000000	proximity ENSG00000164113:121379011-123379011
chr4:122855044-122855195	4	122855045	122855195	ENSG00000170917	protein_coding	ENST00000304430	122922597	67477.000000	proximity ENSG00000170917:121922597-123922597
chr4:122855044-122855195	4	122855045	122855195	ENSG00000181004	protein_coding	ENST00000542236	122732702	122418.000000	proximity ENSG00000181004:121732702-123732702
chr4:122855604-122855755	4	122855605	122855755	ENSG00000109471	protein_coding	ENST00000226730	122456725	398955.000000	proximity ENSG00000109471:121456725-123456725
chr4:122855604-122855755	4	122855605	122855755	ENSG00000138684	protein_coding	ENST00000648588	122621066	234614.000000	proximity ENSG00000138684:121621066-123621066
chr4:122855604-122855755	4	122855605	122855755	ENSG00000138685	protein_coding	ENST00000264498	122826682	28998.000000	proximity ENSG00000138685:121826682-123826682
chr4:122855604-122855755	4	122855605	122855755	ENSG00000138686	protein_coding	ENST00000264499	121870474	985206.000000	proximity ENSG00000138686:120870474-122870474
chr4:122855604-122855755	4	122855605	122855755	ENSG00000138688	protein_coding	ENST00000679879	122152331	703349.000000	proximity ENSG00000138688:121152331-123152331
chr4:122855604-122855755	4	122855605	122855755	ENSG00000138741	protein_coding	ENST00000379645	121952060	903620.000000	proximity ENSG00000138741:120952060-122952060
chr4:122855604-122855755	4	122855605	122855755	ENSG00000145375	protein_coding	ENST00000274008	122923078	67398.000000	proximity ENSG00000145375:121923078-123923078
chr4:122855604-122855755	4	122855605	122855755	ENSG00000164056	protein_coding	ENST00000927729	123398716	543036.000000	proximity ENSG00000164056:122398716-124398716
chr4:122855604-122855755	4	122855605	122855755	ENSG00000164113	protein_coding	ENST00000296513	122379011	476669.000000	proximity ENSG00000164113:121379011-123379011
chr4:122855604-122855755	4	122855605	122855755	ENSG00000170917	protein_coding	ENST00000304430	122922597	66917.000000	proximity ENSG00000170917:121922597-123922597
chr4:122855604-122855755	4	122855605	122855755	ENSG00000181004	protein_coding	ENST00000542236	122732702	122978.000000	proximity ENSG00000181004:121732702-123732702
chr4:122865544-122865695	4	122865545	122865695	ENSG00000109471	protein_coding	ENST00000226730	122456725	408895.000000	proximity ENSG00000109471:121456725-123456725
chr4:122865544-122865695	4	122865545	122865695	ENSG00000138684	protein_coding	ENST00000648588	122621066	244554.000000	proximity ENSG00000138684:121621066-123621066
chr4:122865544-122865695	4	122865545	122865695	ENSG00000138685	protein_coding	ENST00000264498	122826682	38938.000000	proximity ENSG00000138685:121826682-123826682
chr4:122865544-122865695	4	122865545	122865695	ENSG00000138686	protein_coding	ENST00000264499	121870474	995146.000000	proximity ENSG00000138686:120870474-122870474
chr4:122865544-122865695	4	122865545	122865695	ENSG00000138688	protein_coding	ENST00000679879	122152331	713289.000000	proximity ENSG00000138688:121152331-123152331
chr4:122865544-122865695	4	122865545	122865695	ENSG00000138741	protein_coding	ENST00000379645	121952060	913560.000000	proximity ENSG00000138741:120952060-122952060
chr4:122865544-122865695	4	122865545	122865695	ENSG00000145375	protein_coding	ENST00000274008	122923078	57458.000000	proximity ENSG00000145375:121923078-123923078
chr4:122865544-122865695	4	122865545	122865695	ENSG00000164056	protein_coding	ENST00000927729	123398716	533096.000000	proximity ENSG00000164056:122398716-124398716
chr4:122865544-122865695	4	122865545	122865695	ENSG00000164113	protein_coding	ENST00000296513	122379011	486609.000000	proximity ENSG00000164113:121379011-123379011
chr4:122865544-122865695	4	122865545	122865695	ENSG00000170917	protein_coding	ENST00000304430	122922597	56977.000000	proximity ENSG00000170917:121922597-123922597
chr4:122865544-122865695	4	122865545	122865695	ENSG00000181004	protein_coding	ENST00000542236	122732702	132918.000000	proximity ENSG00000181004:121732702-123732702
chr4:122873884-122874035	4	122873885	122874035	ENSG00000109471	protein_coding	ENST00000226730	122456725	417235.000000	proximity ENSG00000109471:121456725-123456725
chr4:122873884-122874035	4	122873885	122874035	ENSG00000138684	protein_coding	ENST00000648588	122621066	252894.000000	proximity ENSG00000138684:121621066-123621066
chr4:122873884-122874035	4	122873885	122874035	ENSG00000138685	protein_coding	ENST00000264498	122826682	47278.000000	proximity ENSG00000138685:121826682-123826682
chr4:122873884-122874035	4	122873885	122874035	ENSG00000138688	protein_coding	ENST00000679879	122152331	721629.000000	proximity ENSG00000138688:121152331-123152331
chr4:122873884-122874035	4	122873885	122874035	ENSG00000138741	protein_coding	ENST00000379645	121952060	921900.000000	proximity ENSG00000138741:120952060-122952060
chr4:122873884-122874035	4	122873885	122874035	ENSG00000145375	protein_coding	ENST00000274008	122923078	49118.000000	proximity ENSG00000145375:121923078-123923078
chr4:122873884-122874035	4	122873885	122874035	ENSG00000164056	protein_coding	ENST00000927729	123398716	524756.000000	proximity ENSG00000164056:122398716-124398716
chr4:122873884-122874035	4	122873885	122874035	ENSG00000164113	protein_coding	ENST00000296513	122379011	494949.000000	proximity ENSG00000164113:121379011-123379011
chr4:122873884-122874035	4	122873885	122874035	ENSG00000170917	protein_coding	ENST00000304430	122922597	48637.000000	proximity ENSG00000170917:121922597-123922597
chr4:122873884-122874035	4	122873885	122874035	ENSG00000181004	protein_coding	ENST00000542236	122732702	141258.000000	proximity ENSG00000181004:121732702-123732702
chr4:122874344-122874495	4	122874345	122874495	ENSG00000109471	protein_coding	ENST00000226730	122456725	417695.000000	proximity ENSG00000109471:121456725-123456725
chr4:122874344-122874495	4	122874345	122874495	ENSG00000138684	protein_coding	ENST00000648588	122621066	253354.000000	proximity ENSG00000138684:121621066-123621066
chr4:122874344-122874495	4	122874345	122874495	ENSG00000138685	protein_coding	ENST00000264498	122826682	47738.000000	proximity ENSG00000138685:121826682-123826682
chr4:122874344-122874495	4	122874345	122874495	ENSG00000138688	protein_coding	ENST00000679879	122152331	722089.000000	proximity ENSG00000138688:121152331-123152331
chr4:122874344-122874495	4	122874345	122874495	ENSG00000138741	protein_coding	ENST00000379645	121952060	922360.000000	proximity ENSG00000138741:120952060-122952060
chr4:122874344-122874495	4	122874345	122874495	ENSG00000145375	protein_coding	ENST00000274008	122923078	48658.000000	proximity ENSG00000145375:121923078-123923078
chr4:122874344-122874495	4	122874345	122874495	ENSG00000164056	protein_coding	ENST00000927729	123398716	524296.000000	proximity ENSG00000164056:122398716-124398716
chr4:122874344-122874495	4	122874345	122874495	ENSG00000164113	protein_coding	ENST00000296513	122379011	495409.000000	proximity ENSG00000164113:121379011-123379011
chr4:122874344-122874495	4	122874345	122874495	ENSG00000170917	protein_coding	ENST00000304430	122922597	48177.000000	proximity ENSG00000170917:121922597-123922597
chr4:122874344-122874495	4	122874345	122874495	ENSG00000181004	protein_coding	ENST00000542236	122732702	141718.000000	proximity ENSG00000181004:121732702-123732702
chr4:122876564-122876715	4	122876565	122876715	ENSG00000109471	protein_coding	ENST00000226730	122456725	419915.000000	proximity ENSG00000109471:121456725-123456725
chr4:122876564-122876715	4	122876565	122876715	ENSG00000138684	protein_coding	ENST00000648588	122621066	255574.000000	proximity ENSG00000138684:121621066-123621066
chr4:122876564-122876715	4	122876565	122876715	ENSG00000138685	protein_coding	ENST00000264498	122826682	49958.000000	proximity ENSG00000138685:121826682-123826682
chr4:122876564-122876715	4	122876565	122876715	ENSG00000138688	protein_coding	ENST00000679879	122152331	724309.000000	proximity ENSG00000138688:121152331-123152331
chr4:122876564-122876715	4	122876565	122876715	ENSG00000138741	protein_coding	ENST00000379645	121952060	924580.000000	proximity ENSG00000138741:120952060-122952060
chr4:122876564-122876715	4	122876565	122876715	ENSG00000145375	protein_coding	ENST00000274008	122923078	46438.000000	proximity ENSG00000145375:121923078-123923078
chr4:122876564-122876715	4	122876565	122876715	ENSG00000164056	protein_coding	ENST00000927729	123398716	522076.000000	proximity ENSG00000164056:122398716-124398716
chr4:122876564-122876715	4	122876565	122876715	ENSG00000164113	protein_coding	ENST00000296513	122379011	497629.000000	proximity ENSG00000164113:121379011-123379011
chr4:122876564-122876715	4	122876565	122876715	ENSG00000170917	protein_coding	ENST00000304430	122922597	45957.000000	proximity ENSG00000170917:121922597-123922597
chr4:122876564-122876715	4	122876565	122876715	ENSG00000181004	protein_coding	ENST00000542236	122732702	143938.000000	proximity ENSG00000181004:121732702-123732702
chr4:122879184-122879335	4	122879185	122879335	ENSG00000109471	protein_coding	ENST00000226730	122456725	422535.000000	proximity ENSG00000109471:121456725-123456725
chr4:122879184-122879335	4	122879185	122879335	ENSG00000138684	protein_coding	ENST00000648588	122621066	258194.000000	proximity ENSG00000138684:121621066-123621066
chr4:122879184-122879335	4	122879185	122879335	ENSG00000138685	protein_coding	ENST00000264498	122826682	52578.000000	proximity ENSG00000138685:121826682-123826682
chr4:122879184-122879335	4	122879185	122879335	ENSG00000138688	protein_coding	ENST00000679879	122152331	726929.000000	proximity ENSG00000138688:121152331-123152331
chr4:122879184-122879335	4	122879185	122879335	ENSG00000138741	protein_coding	ENST00000379645	121952060	927200.000000	proximity ENSG00000138741:120952060-122952060
chr4:122879184-122879335	4	122879185	122879335	ENSG00000145375	protein_coding	ENST00000274008	122923078	43818.000000	proximity ENSG00000145375:121923078-123923078
chr4:122879184-122879335	4	122879185	122879335	ENSG00000164056	protein_coding	ENST00000927729	123398716	519456.000000	proximity ENSG00000164056:122398716-124398716
chr4:122879184-122879335	4	122879185	122879335	ENSG00000164113	protein_coding	ENST00000296513	122379011	500249.000000	proximity ENSG00000164113:121379011-123379011
chr4:122879184-122879335	4	122879185	122879335	ENSG00000170917	protein_coding	ENST00000304430	122922597	43337.000000	proximity ENSG00000170917:121922597-123922597
chr4:122879184-122879335	4	122879185	122879335	ENSG00000181004	protein_coding	ENST00000542236	122732702	146558.000000	proximity ENSG00000181004:121732702-123732702
chr4:122889844-122889995	4	122889845	122889995	ENSG00000109471	protein_coding	ENST00000226730	122456725	433195.000000	proximity ENSG00000109471:121456725-123456725
chr4:122889844-122889995	4	122889845	122889995	ENSG00000138684	protein_coding	ENST00000648588	122621066	268854.000000	proximity ENSG00000138684:121621066-123621066
chr4:122889844-122889995	4	122889845	122889995	ENSG00000138685	protein_coding	ENST00000264498	122826682	63238.000000	proximity ENSG00000138685:121826682-123826682
chr4:122889844-122889995	4	122889845	122889995	ENSG00000138688	protein_coding	ENST00000679879	122152331	737589.000000	proximity ENSG00000138688:121152331-123152331
chr4:122889844-122889995	4	122889845	122889995	ENSG00000138741	protein_coding	ENST00000379645	121952060	937860.000000	proximity ENSG00000138741:120952060-122952060
chr4:122889844-122889995	4	122889845	122889995	ENSG00000145375	protein_coding	ENST00000274008	122923078	33158.000000	proximity ENSG00000145375:121923078-123923078
chr4:122889844-122889995	4	122889845	122889995	ENSG00000164056	protein_coding	ENST00000927729	123398716	508796.000000	proximity ENSG00000164056:122398716-124398716
chr4:122889844-122889995	4	122889845	122889995	ENSG00000164113	protein_coding	ENST00000296513	122379011	510909.000000	proximity ENSG00000164113:121379011-123379011
chr4:122889844-122889995	4	122889845	122889995	ENSG00000170917	protein_coding	ENST00000304430	122922597	32677.000000	proximity ENSG00000170917:121922597-123922597
chr4:122889844-122889995	4	122889845	122889995	ENSG00000181004	protein_coding	ENST00000542236	122732702	157218.000000	proximity ENSG00000181004:121732702-123732702
chr4:122890224-122890375	4	122890225	122890375	ENSG00000109471	protein_coding	ENST00000226730	122456725	433575.000000	proximity ENSG00000109471:121456725-123456725
chr4:122890224-122890375	4	122890225	122890375	ENSG00000138684	protein_coding	ENST00000648588	122621066	269234.000000	proximity ENSG00000138684:121621066-123621066
chr4:122890224-122890375	4	122890225	122890375	ENSG00000138685	protein_coding	ENST00000264498	122826682	63618.000000	proximity ENSG00000138685:121826682-123826682
chr4:122890224-122890375	4	122890225	122890375	ENSG00000138688	protein_coding	ENST00000679879	122152331	737969.000000	proximity ENSG00000138688:121152331-123152331
chr4:122890224-122890375	4	122890225	122890375	ENSG00000138741	protein_coding	ENST00000379645	121952060	938240.000000	proximity ENSG00000138741:120952060-122952060
chr4:122890224-122890375	4	122890225	122890375	ENSG00000145375	protein_coding	ENST00000274008	122923078	32778.000000	proximity ENSG00000145375:121923078-123923078
chr4:122890224-122890375	4	122890225	122890375	ENSG00000164056	protein_coding	ENST00000927729	123398716	508416.000000	proximity ENSG00000164056:122398716-124398716
chr4:122890224-122890375	4	122890225	122890375	ENSG00000164113	protein_coding	ENST00000296513	122379011	511289.000000	proximity ENSG00000164113:121379011-123379011
chr4:122890224-122890375	4	122890225	122890375	ENSG00000170917	protein_coding	ENST00000304430	122922597	32297.000000	proximity ENSG00000170917:121922597-123922597
chr4:122890224-122890375	4	122890225	122890375	ENSG00000181004	protein_coding	ENST00000542236	122732702	157598.000000	proximity ENSG00000181004:121732702-123732702
chr4:122890384-122890535	4	122890385	122890535	ENSG00000109471	protein_coding	ENST00000226730	122456725	433735.000000	proximity ENSG00000109471:121456725-123456725
chr4:122890384-122890535	4	122890385	122890535	ENSG00000138684	protein_coding	ENST00000648588	122621066	269394.000000	proximity ENSG00000138684:121621066-123621066
chr4:122890384-122890535	4	122890385	122890535	ENSG00000138685	protein_coding	ENST00000264498	122826682	63778.000000	proximity ENSG00000138685:121826682-123826682
chr4:122890384-122890535	4	122890385	122890535	ENSG00000138688	protein_coding	ENST00000679879	122152331	738129.000000	proximity ENSG00000138688:121152331-123152331
chr4:122890384-122890535	4	122890385	122890535	ENSG00000138741	protein_coding	ENST00000379645	121952060	938400.000000	proximity ENSG00000138741:120952060-122952060
chr4:122890384-122890535	4	122890385	122890535	ENSG00000145375	protein_coding	ENST00000274008	122923078	32618.000000	proximity ENSG00000145375:121923078-123923078
chr4:122890384-122890535	4	122890385	122890535	ENSG00000164056	protein_coding	ENST00000927729	123398716	508256.000000	proximity ENSG00000164056:122398716-124398716
chr4:122890384-122890535	4	122890385	122890535	ENSG00000164113	protein_coding	ENST00000296513	122379011	511449.000000	proximity ENSG00000164113:121379011-123379011
chr4:122890384-122890535	4	122890385	122890535	ENSG00000170917	protein_coding	ENST00000304430	122922597	32137.000000	proximity ENSG00000170917:121922597-123922597
chr4:122890384-122890535	4	122890385	122890535	ENSG00000181004	protein_coding	ENST00000542236	122732702	157758.000000	proximity ENSG00000181004:121732702-123732702
chr4:122890544-122890695	4	122890545	122890695	ENSG00000109471	protein_coding	ENST00000226730	122456725	433895.000000	proximity ENSG00000109471:121456725-123456725
chr4:122890544-122890695	4	122890545	122890695	ENSG00000138684	protein_coding	ENST00000648588	122621066	269554.000000	proximity ENSG00000138684:121621066-123621066
chr4:122890544-122890695	4	122890545	122890695	ENSG00000138685	protein_coding	ENST00000264498	122826682	63938.000000	proximity ENSG00000138685:121826682-123826682
chr4:122890544-122890695	4	122890545	122890695	ENSG00000138688	protein_coding	ENST00000679879	122152331	738289.000000	proximity ENSG00000138688:121152331-123152331
chr4:122890544-122890695	4	122890545	122890695	ENSG00000138741	protein_coding	ENST00000379645	121952060	938560.000000	proximity ENSG00000138741:120952060-122952060
chr4:122890544-122890695	4	122890545	122890695	ENSG00000145375	protein_coding	ENST00000274008	122923078	32458.000000	proximity ENSG00000145375:121923078-123923078
chr4:122890544-122890695	4	122890545	122890695	ENSG00000164056	protein_coding	ENST00000927729	123398716	508096.000000	proximity ENSG00000164056:122398716-124398716
chr4:122890544-122890695	4	122890545	122890695	ENSG00000164113	protein_coding	ENST00000296513	122379011	511609.000000	proximity ENSG00000164113:121379011-123379011
chr4:122890544-122890695	4	122890545	122890695	ENSG00000170917	protein_coding	ENST00000304430	122922597	31977.000000	proximity ENSG00000170917:121922597-123922597
chr4:122890544-122890695	4	122890545	122890695	ENSG00000181004	protein_coding	ENST00000542236	122732702	157918.000000	proximity ENSG00000181004:121732702-123732702
chr4:122894904-122895055	4	122894905	122895055	ENSG00000109471	protein_coding	ENST00000226730	122456725	438255.000000	proximity ENSG00000109471:121456725-123456725
chr4:122894904-122895055	4	122894905	122895055	ENSG00000138684	protein_coding	ENST00000648588	122621066	273914.000000	proximity ENSG00000138684:121621066-123621066
chr4:122894904-122895055	4	122894905	122895055	ENSG00000138685	protein_coding	ENST00000264498	122826682	68298.000000	proximity ENSG00000138685:121826682-123826682
chr4:122894904-122895055	4	122894905	122895055	ENSG00000138688	protein_coding	ENST00000679879	122152331	742649.000000	proximity ENSG00000138688:121152331-123152331
chr4:122894904-122895055	4	122894905	122895055	ENSG00000138741	protein_coding	ENST00000379645	121952060	942920.000000	proximity ENSG00000138741:120952060-122952060
chr4:122894904-122895055	4	122894905	122895055	ENSG00000145375	protein_coding	ENST00000274008	122923078	28098.000000	proximity ENSG00000145375:121923078-123923078
chr4:122894904-122895055	4	122894905	122895055	ENSG00000164056	protein_coding	ENST00000927729	123398716	503736.000000	proximity ENSG00000164056:122398716-124398716
chr4:122894904-122895055	4	122894905	122895055	ENSG00000164113	protein_coding	ENST00000296513	122379011	515969.000000	proximity ENSG00000164113:121379011-123379011
chr4:122894904-122895055	4	122894905	122895055	ENSG00000170917	protein_coding	ENST00000304430	122922597	27617.000000	proximity ENSG00000170917:121922597-123922597
chr4:122894904-122895055	4	122894905	122895055	ENSG00000181004	protein_coding	ENST00000542236	122732702	162278.000000	proximity ENSG00000181004:121732702-123732702
chr4:122895484-122895635	4	122895485	122895635	ENSG00000109471	protein_coding	ENST00000226730	122456725	438835.000000	proximity ENSG00000109471:121456725-123456725
chr4:122895484-122895635	4	122895485	122895635	ENSG00000138684	protein_coding	ENST00000648588	122621066	274494.000000	proximity ENSG00000138684:121621066-123621066
chr4:122895484-122895635	4	122895485	122895635	ENSG00000138685	protein_coding	ENST00000264498	122826682	68878.000000	proximity ENSG00000138685:121826682-123826682
chr4:122895484-122895635	4	122895485	122895635	ENSG00000138688	protein_coding	ENST00000679879	122152331	743229.000000	proximity ENSG00000138688:121152331-123152331
chr4:122895484-122895635	4	122895485	122895635	ENSG00000138741	protein_coding	ENST00000379645	121952060	943500.000000	proximity ENSG00000138741:120952060-122952060
chr4:122895484-122895635	4	122895485	122895635	ENSG00000145375	protein_coding	ENST00000274008	122923078	27518.000000	proximity ENSG00000145375:121923078-123923078
chr4:122895484-122895635	4	122895485	122895635	ENSG00000164056	protein_coding	ENST00000927729	123398716	503156.000000	proximity ENSG00000164056:122398716-124398716
chr4:122895484-122895635	4	122895485	122895635	ENSG00000164113	protein_coding	ENST00000296513	122379011	516549.000000	proximity ENSG00000164113:121379011-123379011
chr4:122895484-122895635	4	122895485	122895635	ENSG00000170917	protein_coding	ENST00000304430	122922597	27037.000000	proximity ENSG00000170917:121922597-123922597
chr4:122895484-122895635	4	122895485	122895635	ENSG00000181004	protein_coding	ENST00000542236	122732702	162858.000000	proximity ENSG00000181004:121732702-123732702
chr4:122895744-122895895	4	122895745	122895895	ENSG00000109471	protein_coding	ENST00000226730	122456725	439095.000000	proximity ENSG00000109471:121456725-123456725
chr4:122895744-122895895	4	122895745	122895895	ENSG00000138684	protein_coding	ENST00000648588	122621066	274754.000000	proximity ENSG00000138684:121621066-123621066
chr4:122895744-122895895	4	122895745	122895895	ENSG00000138685	protein_coding	ENST00000264498	122826682	69138.000000	proximity ENSG00000138685:121826682-123826682
chr4:122895744-122895895	4	122895745	122895895	ENSG00000138688	protein_coding	ENST00000679879	122152331	743489.000000	proximity ENSG00000138688:121152331-123152331
chr4:122895744-122895895	4	122895745	122895895	ENSG00000138741	protein_coding	ENST00000379645	121952060	943760.000000	proximity ENSG00000138741:120952060-122952060
chr4:122895744-122895895	4	122895745	122895895	ENSG00000145375	protein_coding	ENST00000274008	122923078	27258.000000	proximity ENSG00000145375:121923078-123923078
chr4:122895744-122895895	4	122895745	122895895	ENSG00000164056	protein_coding	ENST00000927729	123398716	502896.000000	proximity ENSG00000164056:122398716-124398716
chr4:122895744-122895895	4	122895745	122895895	ENSG00000164113	protein_coding	ENST00000296513	122379011	516809.000000	proximity ENSG00000164113:121379011-123379011
chr4:122895744-122895895	4	122895745	122895895	ENSG00000170917	protein_coding	ENST00000304430	122922597	26777.000000	proximity ENSG00000170917:121922597-123922597
chr4:122895744-122895895	4	122895745	122895895	ENSG00000181004	protein_coding	ENST00000542236	122732702	163118.000000	proximity ENSG00000181004:121732702-123732702
chr4:122898524-122898675	4	122898525	122898675	ENSG00000109471	protein_coding	ENST00000226730	122456725	441875.000000	proximity ENSG00000109471:121456725-123456725
chr4:122898524-122898675	4	122898525	122898675	ENSG00000138684	protein_coding	ENST00000648588	122621066	277534.000000	proximity ENSG00000138684:121621066-123621066
chr4:122898524-122898675	4	122898525	122898675	ENSG00000138685	protein_coding	ENST00000264498	122826682	71918.000000	proximity ENSG00000138685:121826682-123826682
chr4:122898524-122898675	4	122898525	122898675	ENSG00000138688	protein_coding	ENST00000679879	122152331	746269.000000	proximity ENSG00000138688:121152331-123152331
chr4:122898524-122898675	4	122898525	122898675	ENSG00000138741	protein_coding	ENST00000379645	121952060	946540.000000	proximity ENSG00000138741:120952060-122952060
chr4:122898524-122898675	4	122898525	122898675	ENSG00000145375	protein_coding	ENST00000274008	122923078	24478.000000	proximity ENSG00000145375:121923078-123923078
chr4:122898524-122898675	4	122898525	122898675	ENSG00000164056	protein_coding	ENST00000927729	123398716	500116.000000	proximity ENSG00000164056:122398716-124398716
chr4:122898524-122898675	4	122898525	122898675	ENSG00000164113	protein_coding	ENST00000296513	122379011	519589.000000	proximity ENSG00000164113:121379011-123379011
chr4:122898524-122898675	4	122898525	122898675	ENSG00000170917	protein_coding	ENST00000304430	122922597	23997.000000	proximity ENSG00000170917:121922597-123922597
chr4:122898524-122898675	4	122898525	122898675	ENSG00000181004	protein_coding	ENST00000542236	122732702	165898.000000	proximity ENSG00000181004:121732702-123732702
chr4:122898809-122898960	4	122898810	122898960	ENSG00000109471	protein_coding	ENST00000226730	122456725	442160.000000	proximity ENSG00000109471:121456725-123456725
chr4:122898809-122898960	4	122898810	122898960	ENSG00000138684	protein_coding	ENST00000648588	122621066	277819.000000	proximity ENSG00000138684:121621066-123621066
chr4:122898809-122898960	4	122898810	122898960	ENSG00000138685	protein_coding	ENST00000264498	122826682	72203.000000	proximity ENSG00000138685:121826682-123826682
chr4:122898809-122898960	4	122898810	122898960	ENSG00000138688	protein_coding	ENST00000679879	122152331	746554.000000	proximity ENSG00000138688:121152331-123152331
chr4:122898809-122898960	4	122898810	122898960	ENSG00000138741	protein_coding	ENST00000379645	121952060	946825.000000	proximity ENSG00000138741:120952060-122952060
chr4:122898809-122898960	4	122898810	122898960	ENSG00000145375	protein_coding	ENST00000274008	122923078	24193.000000	proximity ENSG00000145375:121923078-123923078
chr4:122898809-122898960	4	122898810	122898960	ENSG00000164056	protein_coding	ENST00000927729	123398716	499831.000000	proximity ENSG00000164056:122398716-124398716
chr4:122898809-122898960	4	122898810	122898960	ENSG00000164113	protein_coding	ENST00000296513	122379011	519874.000000	proximity ENSG00000164113:121379011-123379011
chr4:122898809-122898960	4	122898810	122898960	ENSG00000170917	protein_coding	ENST00000304430	122922597	23712.000000	proximity ENSG00000170917:121922597-123922597
chr4:122898809-122898960	4	122898810	122898960	ENSG00000181004	protein_coding	ENST00000542236	122732702	166183.000000	proximity ENSG00000181004:121732702-123732702
chr4:122901744-122901895	4	122901745	122901895	ENSG00000109471	protein_coding	ENST00000226730	122456725	445095.000000	proximity ENSG00000109471:121456725-123456725
chr4:122901744-122901895	4	122901745	122901895	ENSG00000138684	protein_coding	ENST00000648588	122621066	280754.000000	proximity ENSG00000138684:121621066-123621066
chr4:122901744-122901895	4	122901745	122901895	ENSG00000138685	protein_coding	ENST00000264498	122826682	75138.000000	proximity ENSG00000138685:121826682-123826682
chr4:122901744-122901895	4	122901745	122901895	ENSG00000138688	protein_coding	ENST00000679879	122152331	749489.000000	proximity ENSG00000138688:121152331-123152331
chr4:122901744-122901895	4	122901745	122901895	ENSG00000138741	protein_coding	ENST00000379645	121952060	949760.000000	proximity ENSG00000138741:120952060-122952060
chr4:122901744-122901895	4	122901745	122901895	ENSG00000145375	protein_coding	ENST00000274008	122923078	21258.000000	proximity ENSG00000145375:121923078-123923078
chr4:122901744-122901895	4	122901745	122901895	ENSG00000164056	protein_coding	ENST00000927729	123398716	496896.000000	proximity ENSG00000164056:122398716-124398716
chr4:122901744-122901895	4	122901745	122901895	ENSG00000164113	protein_coding	ENST00000296513	122379011	522809.000000	proximity ENSG00000164113:121379011-123379011
chr4:122901744-122901895	4	122901745	122901895	ENSG00000170917	protein_coding	ENST00000304430	122922597	20777.000000	proximity ENSG00000170917:121922597-123922597
chr4:122901744-122901895	4	122901745	122901895	ENSG00000181004	protein_coding	ENST00000542236	122732702	169118.000000	proximity ENSG00000181004:121732702-123732702
chr4:122905604-122905755	4	122905605	122905755	ENSG00000109471	protein_coding	ENST00000226730	122456725	448955.000000	proximity ENSG00000109471:121456725-123456725
chr4:122905604-122905755	4	122905605	122905755	ENSG00000138684	protein_coding	ENST00000648588	122621066	284614.000000	proximity ENSG00000138684:121621066-123621066
chr4:122905604-122905755	4	122905605	122905755	ENSG00000138685	protein_coding	ENST00000264498	122826682	78998.000000	proximity ENSG00000138685:121826682-123826682
chr4:122905604-122905755	4	122905605	122905755	ENSG00000138688	protein_coding	ENST00000679879	122152331	753349.000000	proximity ENSG00000138688:121152331-123152331
chr4:122905604-122905755	4	122905605	122905755	ENSG00000138741	protein_coding	ENST00000379645	121952060	953620.000000	proximity ENSG00000138741:120952060-122952060
chr4:122905604-122905755	4	122905605	122905755	ENSG00000145375	protein_coding	ENST00000274008	122923078	17398.000000	proximity ENSG00000145375:121923078-123923078
chr4:122905604-122905755	4	122905605	122905755	ENSG00000164056	protein_coding	ENST00000927729	123398716	493036.000000	proximity ENSG00000164056:122398716-124398716
chr4:122905604-122905755	4	122905605	122905755	ENSG00000164113	protein_coding	ENST00000296513	122379011	526669.000000	proximity ENSG00000164113:121379011-123379011
chr4:122905604-122905755	4	122905605	122905755	ENSG00000170917	protein_coding	ENST00000304430	122922597	16917.000000	proximity ENSG00000170917:121922597-123922597
chr4:122905604-122905755	4	122905605	122905755	ENSG00000181004	protein_coding	ENST00000542236	122732702	172978.000000	proximity ENSG00000181004:121732702-123732702
chr4:122913264-122913415	4	122913265	122913415	ENSG00000109471	protein_coding	ENST00000226730	122456725	456615.000000	proximity ENSG00000109471:121456725-123456725
chr4:122913264-122913415	4	122913265	122913415	ENSG00000138684	protein_coding	ENST00000648588	122621066	292274.000000	proximity ENSG00000138684:121621066-123621066
chr4:122913264-122913415	4	122913265	122913415	ENSG00000138685	protein_coding	ENST00000264498	122826682	86658.000000	proximity ENSG00000138685:121826682-123826682
chr4:122913264-122913415	4	122913265	122913415	ENSG00000138688	protein_coding	ENST00000679879	122152331	761009.000000	proximity ENSG00000138688:121152331-123152331
chr4:122913264-122913415	4	122913265	122913415	ENSG00000138741	protein_coding	ENST00000379645	121952060	961280.000000	proximity ENSG00000138741:120952060-122952060
chr4:122913264-122913415	4	122913265	122913415	ENSG00000145375	protein_coding	ENST00000274008	122923078	9738.000000	proximity ENSG00000145375:121923078-123923078
chr4:122913264-122913415	4	122913265	122913415	ENSG00000164056	protein_coding	ENST00000927729	123398716	485376.000000	proximity ENSG00000164056:122398716-124398716
chr4:122913264-122913415	4	122913265	122913415	ENSG00000164113	protein_coding	ENST00000296513	122379011	534329.000000	proximity ENSG00000164113:121379011-123379011
chr4:122913264-122913415	4	122913265	122913415	ENSG00000170917	protein_coding	ENST00000304430	122922597	9257.000000	proximity ENSG00000170917:121922597-123922597
chr4:122913264-122913415	4	122913265	122913415	ENSG00000181004	protein_coding	ENST00000542236	122732702	180638.000000	proximity ENSG00000181004:121732702-123732702
chr4:122914424-122914575	4	122914425	122914575	ENSG00000109471	protein_coding	ENST00000226730	122456725	457775.000000	proximity ENSG00000109471:121456725-123456725
chr4:122914424-122914575	4	122914425	122914575	ENSG00000138684	protein_coding	ENST00000648588	122621066	293434.000000	proximity ENSG00000138684:121621066-123621066
chr4:122914424-122914575	4	122914425	122914575	ENSG00000138685	protein_coding	ENST00000264498	122826682	87818.000000	proximity ENSG00000138685:121826682-123826682
chr4:122914424-122914575	4	122914425	122914575	ENSG00000138688	protein_coding	ENST00000679879	122152331	762169.000000	proximity ENSG00000138688:121152331-123152331
chr4:122914424-122914575	4	122914425	122914575	ENSG00000138741	protein_coding	ENST00000379645	121952060	962440.000000	proximity ENSG00000138741:120952060-122952060
chr4:122914424-122914575	4	122914425	122914575	ENSG00000145375	protein_coding	ENST00000274008	122923078	8578.000000	proximity ENSG00000145375:121923078-123923078
chr4:122914424-122914575	4	122914425	122914575	ENSG00000164056	protein_coding	ENST00000927729	123398716	484216.000000	proximity ENSG00000164056:122398716-124398716
chr4:122914424-122914575	4	122914425	122914575	ENSG00000164113	protein_coding	ENST00000296513	122379011	535489.000000	proximity ENSG00000164113:121379011-123379011
chr4:122914424-122914575	4	122914425	122914575	ENSG00000170917	protein_coding	ENST00000304430	122922597	8097.000000	proximity ENSG00000170917:121922597-123922597
chr4:122914424-122914575	4	122914425	122914575	ENSG00000181004	protein_coding	ENST00000542236	122732702	181798.000000	proximity ENSG00000181004:121732702-123732702
chr4:122915064-122915215	4	122915065	122915215	ENSG00000109471	protein_coding	ENST00000226730	122456725	458415.000000	proximity ENSG00000109471:121456725-123456725
chr4:122915064-122915215	4	122915065	122915215	ENSG00000138684	protein_coding	ENST00000648588	122621066	294074.000000	proximity ENSG00000138684:121621066-123621066
chr4:122915064-122915215	4	122915065	122915215	ENSG00000138685	protein_coding	ENST00000264498	122826682	88458.000000	proximity ENSG00000138685:121826682-123826682
chr4:122915064-122915215	4	122915065	122915215	ENSG00000138688	protein_coding	ENST00000679879	122152331	762809.000000	proximity ENSG00000138688:121152331-123152331
chr4:122915064-122915215	4	122915065	122915215	ENSG00000138741	protein_coding	ENST00000379645	121952060	963080.000000	proximity ENSG00000138741:120952060-122952060
chr4:122915064-122915215	4	122915065	122915215	ENSG00000145375	protein_coding	ENST00000274008	122923078	7938.000000	proximity ENSG00000145375:121923078-123923078
chr4:122915064-122915215	4	122915065	122915215	ENSG00000164056	protein_coding	ENST00000927729	123398716	483576.000000	proximity ENSG00000164056:122398716-124398716
chr4:122915064-122915215	4	122915065	122915215	ENSG00000164113	protein_coding	ENST00000296513	122379011	536129.000000	proximity ENSG00000164113:121379011-123379011
chr4:122915064-122915215	4	122915065	122915215	ENSG00000170917	protein_coding	ENST00000304430	122922597	7457.000000	proximity ENSG00000170917:121922597-123922597
chr4:122915064-122915215	4	122915065	122915215	ENSG00000181004	protein_coding	ENST00000542236	122732702	182438.000000	proximity ENSG00000181004:121732702-123732702
chr4:122917844-122917995	4	122917845	122917995	ENSG00000109471	protein_coding	ENST00000226730	122456725	461195.000000	proximity ENSG00000109471:121456725-123456725
chr4:122917844-122917995	4	122917845	122917995	ENSG00000138684	protein_coding	ENST00000648588	122621066	296854.000000	proximity ENSG00000138684:121621066-123621066
chr4:122917844-122917995	4	122917845	122917995	ENSG00000138685	protein_coding	ENST00000264498	122826682	91238.000000	proximity ENSG00000138685:121826682-123826682
chr4:122917844-122917995	4	122917845	122917995	ENSG00000138688	protein_coding	ENST00000679879	122152331	765589.000000	proximity ENSG00000138688:121152331-123152331
chr4:122917844-122917995	4	122917845	122917995	ENSG00000138741	protein_coding	ENST00000379645	121952060	965860.000000	proximity ENSG00000138741:120952060-122952060
chr4:122917844-122917995	4	122917845	122917995	ENSG00000145375	protein_coding	ENST00000274008	122923078	5158.000000	proximity ENSG00000145375:121923078-123923078
chr4:122917844-122917995	4	122917845	122917995	ENSG00000164056	protein_coding	ENST00000927729	123398716	480796.000000	proximity ENSG00000164056:122398716-124398716
chr4:122917844-122917995	4	122917845	122917995	ENSG00000164113	protein_coding	ENST00000296513	122379011	538909.000000	proximity ENSG00000164113:121379011-123379011
chr4:122917844-122917995	4	122917845	122917995	ENSG00000170917	protein_coding	ENST00000304430	122922597	4677.000000	proximity ENSG00000170917:121922597-123922597
chr4:122917844-122917995	4	122917845	122917995	ENSG00000181004	protein_coding	ENST00000542236	122732702	185218.000000	proximity ENSG00000181004:121732702-123732702
chr4:122922249-122922400	4	122922250	122922400	ENSG00000109471	protein_coding	ENST00000226730	122456725	465600.000000	proximity ENSG00000109471:121456725-123456725
chr4:122922249-122922400	4	122922250	122922400	ENSG00000138684	protein_coding	ENST00000648588	122621066	301259.000000	proximity ENSG00000138684:121621066-123621066
chr4:122922249-122922400	4	122922250	122922400	ENSG00000138685	protein_coding	ENST00000264498	122826682	95643.000000	proximity ENSG00000138685:121826682-123826682
chr4:122922249-122922400	4	122922250	122922400	ENSG00000138688	protein_coding	ENST00000679879	122152331	769994.000000	proximity ENSG00000138688:121152331-123152331
chr4:122922249-122922400	4	122922250	122922400	ENSG00000138741	protein_coding	ENST00000379645	121952060	970265.000000	proximity ENSG00000138741:120952060-122952060
chr4:122922249-122922400	4	122922250	122922400	ENSG00000145375	protein_coding	ENST00000274008	122923078	753.000000	proximity ENSG00000145375:121923078-123923078
chr4:122922249-122922400	4	122922250	122922400	ENSG00000164056	protein_coding	ENST00000927729	123398716	476391.000000	proximity ENSG00000164056:122398716-124398716
chr4:122922249-122922400	4	122922250	122922400	ENSG00000164113	protein_coding	ENST00000296513	122379011	543314.000000	proximity ENSG00000164113:121379011-123379011
chr4:122922249-122922400	4	122922250	122922400	ENSG00000170917	protein_coding	ENST00000304430	122922597	272.000000	proximity ENSG00000170917:121922597-123922597
chr4:122922249-122922400	4	122922250	122922400	ENSG00000181004	protein_coding	ENST00000542236	122732702	189623.000000	proximity ENSG00000181004:121732702-123732702
chr4:122930764-122930915	4	122930765	122930915	ENSG00000109471	protein_coding	ENST00000226730	122456725	474115.000000	proximity ENSG00000109471:121456725-123456725
chr4:122930764-122930915	4	122930765	122930915	ENSG00000138684	protein_coding	ENST00000648588	122621066	309774.000000	proximity ENSG00000138684:121621066-123621066
chr4:122930764-122930915	4	122930765	122930915	ENSG00000138685	protein_coding	ENST00000264498	122826682	104158.000000	proximity ENSG00000138685:121826682-123826682
chr4:122930764-122930915	4	122930765	122930915	ENSG00000138688	protein_coding	ENST00000679879	122152331	778509.000000	proximity ENSG00000138688:121152331-123152331
chr4:122930764-122930915	4	122930765	122930915	ENSG00000138741	protein_coding	ENST00000379645	121952060	978780.000000	proximity ENSG00000138741:120952060-122952060
chr4:122930764-122930915	4	122930765	122930915	ENSG00000145375	protein_coding	ENST00000274008	122923078	7762.000000	proximity ENSG00000145375:121923078-123923078
chr4:122930764-122930915	4	122930765	122930915	ENSG00000164056	protein_coding	ENST00000927729	123398716	467876.000000	proximity ENSG00000164056:122398716-124398716
chr4:122930764-122930915	4	122930765	122930915	ENSG00000164113	protein_coding	ENST00000296513	122379011	551829.000000	proximity ENSG00000164113:121379011-123379011
chr4:122930764-122930915	4	122930765	122930915	ENSG00000170917	protein_coding	ENST00000304430	122922597	8243.000000	proximity ENSG00000170917:121922597-123922597
chr4:122930764-122930915	4	122930765	122930915	ENSG00000181004	protein_coding	ENST00000542236	122732702	198138.000000	proximity ENSG00000181004:121732702-123732702
chr4:122930984-122931135	4	122930985	122931135	ENSG00000109471	protein_coding	ENST00000226730	122456725	474335.000000	proximity ENSG00000109471:121456725-123456725
chr4:122930984-122931135	4	122930985	122931135	ENSG00000138684	protein_coding	ENST00000648588	122621066	309994.000000	proximity ENSG00000138684:121621066-123621066
chr4:122930984-122931135	4	122930985	122931135	ENSG00000138685	protein_coding	ENST00000264498	122826682	104378.000000	proximity ENSG00000138685:121826682-123826682
chr4:122930984-122931135	4	122930985	122931135	ENSG00000138688	protein_coding	ENST00000679879	122152331	778729.000000	proximity ENSG00000138688:121152331-123152331
chr4:122930984-122931135	4	122930985	122931135	ENSG00000138741	protein_coding	ENST00000379645	121952060	979000.000000	proximity ENSG00000138741:120952060-122952060
chr4:122930984-122931135	4	122930985	122931135	ENSG00000145375	protein_coding	ENST00000274008	122923078	7982.000000	proximity ENSG00000145375:121923078-123923078
chr4:122930984-122931135	4	122930985	122931135	ENSG00000164056	protein_coding	ENST00000927729	123398716	467656.000000	proximity ENSG00000164056:122398716-124398716
chr4:122930984-122931135	4	122930985	122931135	ENSG00000164113	protein_coding	ENST00000296513	122379011	552049.000000	proximity ENSG00000164113:121379011-123379011
chr4:122930984-122931135	4	122930985	122931135	ENSG00000170917	protein_coding	ENST00000304430	122922597	8463.000000	proximity ENSG00000170917:121922597-123922597
chr4:122930984-122931135	4	122930985	122931135	ENSG00000181004	protein_coding	ENST00000542236	122732702	198358.000000	proximity ENSG00000181004:121732702-123732702
chr4:122960464-122960615	4	122960465	122960615	ENSG00000109471	protein_coding	ENST00000226730	122456725	503815.000000	proximity ENSG00000109471:121456725-123456725
chr4:122960464-122960615	4	122960465	122960615	ENSG00000138684	protein_coding	ENST00000648588	122621066	339474.000000	proximity ENSG00000138684:121621066-123621066
chr4:122960464-122960615	4	122960465	122960615	ENSG00000138685	protein_coding	ENST00000264498	122826682	133858.000000	proximity ENSG00000138685:121826682-123826682
chr4:122960464-122960615	4	122960465	122960615	ENSG00000138688	protein_coding	ENST00000679879	122152331	808209.000000	proximity ENSG00000138688:121152331-123152331
chr4:122960464-122960615	4	122960465	122960615	ENSG00000145375	protein_coding	ENST00000274008	122923078	37462.000000	proximity ENSG00000145375:121923078-123923078
chr4:122960464-122960615	4	122960465	122960615	ENSG00000164056	protein_coding	ENST00000927729	123398716	438176.000000	proximity ENSG00000164056:122398716-124398716
chr4:122960464-122960615	4	122960465	122960615	ENSG00000164113	protein_coding	ENST00000296513	122379011	581529.000000	proximity ENSG00000164113:121379011-123379011
chr4:122960464-122960615	4	122960465	122960615	ENSG00000170917	protein_coding	ENST00000304430	122922597	37943.000000	proximity ENSG00000170917:121922597-123922597
chr4:122960464-122960615	4	122960465	122960615	ENSG00000181004	protein_coding	ENST00000542236	122732702	227838.000000	proximity ENSG00000181004:121732702-123732702
chr4:122960744-122960895	4	122960745	122960895	ENSG00000109471	protein_coding	ENST00000226730	122456725	504095.000000	proximity ENSG00000109471:121456725-123456725
chr4:122960744-122960895	4	122960745	122960895	ENSG00000138684	protein_coding	ENST00000648588	122621066	339754.000000	proximity ENSG00000138684:121621066-123621066
chr4:122960744-122960895	4	122960745	122960895	ENSG00000138685	protein_coding	ENST00000264498	122826682	134138.000000	proximity ENSG00000138685:121826682-123826682
chr4:122960744-122960895	4	122960745	122960895	ENSG00000138688	protein_coding	ENST00000679879	122152331	808489.000000	proximity ENSG00000138688:121152331-123152331
chr4:122960744-122960895	4	122960745	122960895	ENSG00000145375	protein_coding	ENST00000274008	122923078	37742.000000	proximity ENSG00000145375:121923078-123923078
chr4:122960744-122960895	4	122960745	122960895	ENSG00000164056	protein_coding	ENST00000927729	123398716	437896.000000	proximity ENSG00000164056:122398716-124398716
chr4:122960744-122960895	4	122960745	122960895	ENSG00000164113	protein_coding	ENST00000296513	122379011	581809.000000	proximity ENSG00000164113:121379011-123379011
chr4:122960744-122960895	4	122960745	122960895	ENSG00000170917	protein_coding	ENST00000304430	122922597	38223.000000	proximity ENSG00000170917:121922597-123922597
chr4:122960744-122960895	4	122960745	122960895	ENSG00000181004	protein_coding	ENST00000542236	122732702	228118.000000	proximity ENSG00000181004:121732702-123732702
chr4:122963344-122963495	4	122963345	122963495	ENSG00000109471	protein_coding	ENST00000226730	122456725	506695.000000	proximity ENSG00000109471:121456725-123456725
chr4:122963344-122963495	4	122963345	122963495	ENSG00000138684	protein_coding	ENST00000648588	122621066	342354.000000	proximity ENSG00000138684:121621066-123621066
chr4:122963344-122963495	4	122963345	122963495	ENSG00000138685	protein_coding	ENST00000264498	122826682	136738.000000	proximity ENSG00000138685:121826682-123826682
chr4:122963344-122963495	4	122963345	122963495	ENSG00000138688	protein_coding	ENST00000679879	122152331	811089.000000	proximity ENSG00000138688:121152331-123152331
chr4:122963344-122963495	4	122963345	122963495	ENSG00000145375	protein_coding	ENST00000274008	122923078	40342.000000	proximity ENSG00000145375:121923078-123923078
chr4:122963344-122963495	4	122963345	122963495	ENSG00000164056	protein_coding	ENST00000927729	123398716	435296.000000	proximity ENSG00000164056:122398716-124398716
chr4:122963344-122963495	4	122963345	122963495	ENSG00000164113	protein_coding	ENST00000296513	122379011	584409.000000	proximity ENSG00000164113:121379011-123379011
chr4:122963344-122963495	4	122963345	122963495	ENSG00000170917	protein_coding	ENST00000304430	122922597	40823.000000	proximity ENSG00000170917:121922597-123922597
chr4:122963344-122963495	4	122963345	122963495	ENSG00000181004	protein_coding	ENST00000542236	122732702	230718.000000	proximity ENSG00000181004:121732702-123732702
chr4:122968544-122968695	4	122968545	122968695	ENSG00000109471	protein_coding	ENST00000226730	122456725	511895.000000	proximity ENSG00000109471:121456725-123456725
chr4:122968544-122968695	4	122968545	122968695	ENSG00000138684	protein_coding	ENST00000648588	122621066	347554.000000	proximity ENSG00000138684:121621066-123621066
chr4:122968544-122968695	4	122968545	122968695	ENSG00000138685	protein_coding	ENST00000264498	122826682	141938.000000	proximity ENSG00000138685:121826682-123826682
chr4:122968544-122968695	4	122968545	122968695	ENSG00000138688	protein_coding	ENST00000679879	122152331	816289.000000	proximity ENSG00000138688:121152331-123152331
chr4:122968544-122968695	4	122968545	122968695	ENSG00000145375	protein_coding	ENST00000274008	122923078	45542.000000	proximity ENSG00000145375:121923078-123923078
chr4:122968544-122968695	4	122968545	122968695	ENSG00000164056	protein_coding	ENST00000927729	123398716	430096.000000	proximity ENSG00000164056:122398716-124398716
chr4:122968544-122968695	4	122968545	122968695	ENSG00000164113	protein_coding	ENST00000296513	122379011	589609.000000	proximity ENSG00000164113:121379011-123379011
chr4:122968544-122968695	4	122968545	122968695	ENSG00000170917	protein_coding	ENST00000304430	122922597	46023.000000	proximity ENSG00000170917:121922597-123922597
chr4:122968544-122968695	4	122968545	122968695	ENSG00000181004	protein_coding	ENST00000542236	122732702	235918.000000	proximity ENSG00000181004:121732702-123732702
chr4:122992224-122992375	4	122992225	122992375	ENSG00000109471	protein_coding	ENST00000226730	122456725	535575.000000	proximity ENSG00000109471:121456725-123456725
chr4:122992224-122992375	4	122992225	122992375	ENSG00000138684	protein_coding	ENST00000648588	122621066	371234.000000	proximity ENSG00000138684:121621066-123621066
chr4:122992224-122992375	4	122992225	122992375	ENSG00000138685	protein_coding	ENST00000264498	122826682	165618.000000	proximity ENSG00000138685:121826682-123826682
chr4:122992224-122992375	4	122992225	122992375	ENSG00000138688	protein_coding	ENST00000679879	122152331	839969.000000	proximity ENSG00000138688:121152331-123152331
chr4:122992224-122992375	4	122992225	122992375	ENSG00000145375	protein_coding	ENST00000274008	122923078	69222.000000	proximity ENSG00000145375:121923078-123923078
chr4:122992224-122992375	4	122992225	122992375	ENSG00000164056	protein_coding	ENST00000927729	123398716	406416.000000	proximity ENSG00000164056:122398716-124398716
chr4:122992224-122992375	4	122992225	122992375	ENSG00000164113	protein_coding	ENST00000296513	122379011	613289.000000	proximity ENSG00000164113:121379011-123379011
chr4:122992224-122992375	4	122992225	122992375	ENSG00000170917	protein_coding	ENST00000304430	122922597	69703.000000	proximity ENSG00000170917:121922597-123922597
chr4:122992224-122992375	4	122992225	122992375	ENSG00000181004	protein_coding	ENST00000542236	122732702	259598.000000	proximity ENSG00000181004:121732702-123732702
chr4:122997784-122997935	4	122997785	122997935	ENSG00000109471	protein_coding	ENST00000226730	122456725	541135.000000	proximity ENSG00000109471:121456725-123456725
chr4:122997784-122997935	4	122997785	122997935	ENSG00000138684	protein_coding	ENST00000648588	122621066	376794.000000	proximity ENSG00000138684:121621066-123621066
chr4:122997784-122997935	4	122997785	122997935	ENSG00000138685	protein_coding	ENST00000264498	122826682	171178.000000	proximity ENSG00000138685:121826682-123826682
chr4:122997784-122997935	4	122997785	122997935	ENSG00000138688	protein_coding	ENST00000679879	122152331	845529.000000	proximity ENSG00000138688:121152331-123152331
chr4:122997784-122997935	4	122997785	122997935	ENSG00000145375	protein_coding	ENST00000274008	122923078	74782.000000	proximity ENSG00000145375:121923078-123923078
chr4:122997784-122997935	4	122997785	122997935	ENSG00000164056	protein_coding	ENST00000927729	123398716	400856.000000	proximity ENSG00000164056:122398716-124398716
chr4:122997784-122997935	4	122997785	122997935	ENSG00000164113	protein_coding	ENST00000296513	122379011	618849.000000	proximity ENSG00000164113:121379011-123379011
chr4:122997784-122997935	4	122997785	122997935	ENSG00000170917	protein_coding	ENST00000304430	122922597	75263.000000	proximity ENSG00000170917:121922597-123922597
chr4:122997784-122997935	4	122997785	122997935	ENSG00000181004	protein_coding	ENST00000542236	122732702	265158.000000	proximity ENSG00000181004:121732702-123732702
chr4:123017544-123017695	4	123017545	123017695	ENSG00000109471	protein_coding	ENST00000226730	122456725	560895.000000	proximity ENSG00000109471:121456725-123456725
chr4:123017544-123017695	4	123017545	123017695	ENSG00000138684	protein_coding	ENST00000648588	122621066	396554.000000	proximity ENSG00000138684:121621066-123621066
chr4:123017544-123017695	4	123017545	123017695	ENSG00000138685	protein_coding	ENST00000264498	122826682	190938.000000	proximity ENSG00000138685:121826682-123826682
chr4:123017544-123017695	4	123017545	123017695	ENSG00000138688	protein_coding	ENST00000679879	122152331	865289.000000	proximity ENSG00000138688:121152331-123152331
chr4:123017544-123017695	4	123017545	123017695	ENSG00000145375	protein_coding	ENST00000274008	122923078	94542.000000	proximity ENSG00000145375:121923078-123923078
chr4:123017544-123017695	4	123017545	123017695	ENSG00000164056	protein_coding	ENST00000927729	123398716	381096.000000	proximity ENSG00000164056:122398716-124398716
chr4:123017544-123017695	4	123017545	123017695	ENSG00000164113	protein_coding	ENST00000296513	122379011	638609.000000	proximity ENSG00000164113:121379011-123379011
chr4:123017544-123017695	4	123017545	123017695	ENSG00000170917	protein_coding	ENST00000304430	122922597	95023.000000	proximity ENSG00000170917:121922597-123922597
chr4:123017544-123017695	4	123017545	123017695	ENSG00000181004	protein_coding	ENST00000542236	122732702	284918.000000	proximity ENSG00000181004:121732702-123732702
chr4:123017704-123017855	4	123017705	123017855	ENSG00000109471	protein_coding	ENST00000226730	122456725	561055.000000	proximity ENSG00000109471:121456725-123456725
chr4:123017704-123017855	4	123017705	123017855	ENSG00000138684	protein_coding	ENST00000648588	122621066	396714.000000	proximity ENSG00000138684:121621066-123621066
chr4:123017704-123017855	4	123017705	123017855	ENSG00000138685	protein_coding	ENST00000264498	122826682	191098.000000	proximity ENSG00000138685:121826682-123826682
chr4:123017704-123017855	4	123017705	123017855	ENSG00000138688	protein_coding	ENST00000679879	122152331	865449.000000	proximity ENSG00000138688:121152331-123152331
chr4:123017704-123017855	4	123017705	123017855	ENSG00000145375	protein_coding	ENST00000274008	122923078	94702.000000	proximity ENSG00000145375:121923078-123923078
chr4:123017704-123017855	4	123017705	123017855	ENSG00000164056	protein_coding	ENST00000927729	123398716	380936.000000	proximity ENSG00000164056:122398716-124398716
chr4:123017704-123017855	4	123017705	123017855	ENSG00000164113	protein_coding	ENST00000296513	122379011	638769.000000	proximity ENSG00000164113:121379011-123379011
chr4:123017704-123017855	4	123017705	123017855	ENSG00000170917	protein_coding	ENST00000304430	122922597	95183.000000	proximity ENSG00000170917:121922597-123922597
chr4:123017704-123017855	4	123017705	123017855	ENSG00000181004	protein_coding	ENST00000542236	122732702	285078.000000	proximity ENSG00000181004:121732702-123732702
chr4:123017864-123018015	4	123017865	123018015	ENSG00000109471	protein_coding	ENST00000226730	122456725	561215.000000	proximity ENSG00000109471:121456725-123456725
chr4:123017864-123018015	4	123017865	123018015	ENSG00000138684	protein_coding	ENST00000648588	122621066	396874.000000	proximity ENSG00000138684:121621066-123621066
chr4:123017864-123018015	4	123017865	123018015	ENSG00000138685	protein_coding	ENST00000264498	122826682	191258.000000	proximity ENSG00000138685:121826682-123826682
chr4:123017864-123018015	4	123017865	123018015	ENSG00000138688	protein_coding	ENST00000679879	122152331	865609.000000	proximity ENSG00000138688:121152331-123152331
chr4:123017864-123018015	4	123017865	123018015	ENSG00000145375	protein_coding	ENST00000274008	122923078	94862.000000	proximity ENSG00000145375:121923078-123923078
chr4:123017864-123018015	4	123017865	123018015	ENSG00000164056	protein_coding	ENST00000927729	123398716	380776.000000	proximity ENSG00000164056:122398716-124398716
chr4:123017864-123018015	4	123017865	123018015	ENSG00000164113	protein_coding	ENST00000296513	122379011	638929.000000	proximity ENSG00000164113:121379011-123379011
chr4:123017864-123018015	4	123017865	123018015	ENSG00000170917	protein_coding	ENST00000304430	122922597	95343.000000	proximity ENSG00000170917:121922597-123922597
chr4:123017864-123018015	4	123017865	123018015	ENSG00000181004	protein_coding	ENST00000542236	122732702	285238.000000	proximity ENSG00000181004:121732702-123732702
chr4:123018124-123018275	4	123018125	123018275	ENSG00000109471	protein_coding	ENST00000226730	122456725	561475.000000	proximity ENSG00000109471:121456725-123456725
chr4:123018124-123018275	4	123018125	123018275	ENSG00000138684	protein_coding	ENST00000648588	122621066	397134.000000	proximity ENSG00000138684:121621066-123621066
chr4:123018124-123018275	4	123018125	123018275	ENSG00000138685	protein_coding	ENST00000264498	122826682	191518.000000	proximity ENSG00000138685:121826682-123826682
chr4:123018124-123018275	4	123018125	123018275	ENSG00000138688	protein_coding	ENST00000679879	122152331	865869.000000	proximity ENSG00000138688:121152331-123152331
chr4:123018124-123018275	4	123018125	123018275	ENSG00000145375	protein_coding	ENST00000274008	122923078	95122.000000	proximity ENSG00000145375:121923078-123923078
chr4:123018124-123018275	4	123018125	123018275	ENSG00000164056	protein_coding	ENST00000927729	123398716	380516.000000	proximity ENSG00000164056:122398716-124398716
chr4:123018124-123018275	4	123018125	123018275	ENSG00000164113	protein_coding	ENST00000296513	122379011	639189.000000	proximity ENSG00000164113:121379011-123379011
chr4:123018124-123018275	4	123018125	123018275	ENSG00000170917	protein_coding	ENST00000304430	122922597	95603.000000	proximity ENSG00000170917:121922597-123922597
chr4:123018124-123018275	4	123018125	123018275	ENSG00000181004	protein_coding	ENST00000542236	122732702	285498.000000	proximity ENSG00000181004:121732702-123732702
chr4:123026144-123026295	4	123026145	123026295	ENSG00000109471	protein_coding	ENST00000226730	122456725	569495.000000	proximity ENSG00000109471:121456725-123456725
chr4:123026144-123026295	4	123026145	123026295	ENSG00000138684	protein_coding	ENST00000648588	122621066	405154.000000	proximity ENSG00000138684:121621066-123621066
chr4:123026144-123026295	4	123026145	123026295	ENSG00000138685	protein_coding	ENST00000264498	122826682	199538.000000	proximity ENSG00000138685:121826682-123826682
chr4:123026144-123026295	4	123026145	123026295	ENSG00000138688	protein_coding	ENST00000679879	122152331	873889.000000	proximity ENSG00000138688:121152331-123152331
chr4:123026144-123026295	4	123026145	123026295	ENSG00000145375	protein_coding	ENST00000274008	122923078	103142.000000	proximity ENSG00000145375:121923078-123923078
chr4:123026144-123026295	4	123026145	123026295	ENSG00000164056	protein_coding	ENST00000927729	123398716	372496.000000	proximity ENSG00000164056:122398716-124398716
chr4:123026144-123026295	4	123026145	123026295	ENSG00000164113	protein_coding	ENST00000296513	122379011	647209.000000	proximity ENSG00000164113:121379011-123379011
chr4:123026144-123026295	4	123026145	123026295	ENSG00000170917	protein_coding	ENST00000304430	122922597	103623.000000	proximity ENSG00000170917:121922597-123922597
chr4:123026144-123026295	4	123026145	123026295	ENSG00000181004	protein_coding	ENST00000542236	122732702	293518.000000	proximity ENSG00000181004:121732702-123732702
chr4:123037864-123038015	4	123037865	123038015	ENSG00000109471	protein_coding	ENST00000226730	122456725	581215.000000	proximity ENSG00000109471:121456725-123456725
chr4:123037864-123038015	4	123037865	123038015	ENSG00000138684	protein_coding	ENST00000648588	122621066	416874.000000	proximity ENSG00000138684:121621066-123621066
chr4:123037864-123038015	4	123037865	123038015	ENSG00000138685	protein_coding	ENST00000264498	122826682	211258.000000	proximity ENSG00000138685:121826682-123826682
chr4:123037864-123038015	4	123037865	123038015	ENSG00000138688	protein_coding	ENST00000679879	122152331	885609.000000	proximity ENSG00000138688:121152331-123152331
chr4:123037864-123038015	4	123037865	123038015	ENSG00000145375	protein_coding	ENST00000274008	122923078	114862.000000	proximity ENSG00000145375:121923078-123923078
chr4:123037864-123038015	4	123037865	123038015	ENSG00000164056	protein_coding	ENST00000927729	123398716	360776.000000	proximity ENSG00000164056:122398716-124398716
chr4:123037864-123038015	4	123037865	123038015	ENSG00000164113	protein_coding	ENST00000296513	122379011	658929.000000	proximity ENSG00000164113:121379011-123379011
chr4:123037864-123038015	4	123037865	123038015	ENSG00000170917	protein_coding	ENST00000304430	122922597	115343.000000	proximity ENSG00000170917:121922597-123922597
chr4:123037864-123038015	4	123037865	123038015	ENSG00000181004	protein_coding	ENST00000542236	122732702	305238.000000	proximity ENSG00000181004:121732702-123732702
chr4:123043124-123043275	4	123043125	123043275	ENSG00000109471	protein_coding	ENST00000226730	122456725	586475.000000	proximity ENSG00000109471:121456725-123456725
chr4:123043124-123043275	4	123043125	123043275	ENSG00000138684	protein_coding	ENST00000648588	122621066	422134.000000	proximity ENSG00000138684:121621066-123621066
chr4:123043124-123043275	4	123043125	123043275	ENSG00000138685	protein_coding	ENST00000264498	122826682	216518.000000	proximity ENSG00000138685:121826682-123826682
chr4:123043124-123043275	4	123043125	123043275	ENSG00000138688	protein_coding	ENST00000679879	122152331	890869.000000	proximity ENSG00000138688:121152331-123152331
chr4:123043124-123043275	4	123043125	123043275	ENSG00000145375	protein_coding	ENST00000274008	122923078	120122.000000	proximity ENSG00000145375:121923078-123923078
chr4:123043124-123043275	4	123043125	123043275	ENSG00000164056	protein_coding	ENST00000927729	123398716	355516.000000	proximity ENSG00000164056:122398716-124398716
chr4:123043124-123043275	4	123043125	123043275	ENSG00000164113	protein_coding	ENST00000296513	122379011	664189.000000	proximity ENSG00000164113:121379011-123379011
chr4:123043124-123043275	4	123043125	123043275	ENSG00000170917	protein_coding	ENST00000304430	122922597	120603.000000	proximity ENSG00000170917:121922597-123922597
chr4:123043124-123043275	4	123043125	123043275	ENSG00000181004	protein_coding	ENST00000542236	122732702	310498.000000	proximity ENSG00000181004:121732702-123732702
chr4:123056064-123056215	4	123056065	123056215	ENSG00000109471	protein_coding	ENST00000226730	122456725	599415.000000	proximity ENSG00000109471:121456725-123456725
chr4:123056064-123056215	4	123056065	123056215	ENSG00000138684	protein_coding	ENST00000648588	122621066	435074.000000	proximity ENSG00000138684:121621066-123621066
chr4:123056064-123056215	4	123056065	123056215	ENSG00000138685	protein_coding	ENST00000264498	122826682	229458.000000	proximity ENSG00000138685:121826682-123826682
chr4:123056064-123056215	4	123056065	123056215	ENSG00000138688	protein_coding	ENST00000679879	122152331	903809.000000	proximity ENSG00000138688:121152331-123152331
chr4:123056064-123056215	4	123056065	123056215	ENSG00000145375	protein_coding	ENST00000274008	122923078	133062.000000	proximity ENSG00000145375:121923078-123923078
chr4:123056064-123056215	4	123056065	123056215	ENSG00000164056	protein_coding	ENST00000927729	123398716	342576.000000	proximity ENSG00000164056:122398716-124398716
chr4:123056064-123056215	4	123056065	123056215	ENSG00000164113	protein_coding	ENST00000296513	122379011	677129.000000	proximity ENSG00000164113:121379011-123379011
chr4:123056064-123056215	4	123056065	123056215	ENSG00000170917	protein_coding	ENST00000304430	122922597	133543.000000	proximity ENSG00000170917:121922597-123922597
chr4:123056064-123056215	4	123056065	123056215	ENSG00000181004	protein_coding	ENST00000542236	122732702	323438.000000	proximity ENSG00000181004:121732702-123732702
chr4:123064584-123064735	4	123064585	123064735	ENSG00000109471	protein_coding	ENST00000226730	122456725	607935.000000	proximity ENSG00000109471:121456725-123456725
chr4:123064584-123064735	4	123064585	123064735	ENSG00000138684	protein_coding	ENST00000648588	122621066	443594.000000	proximity ENSG00000138684:121621066-123621066
chr4:123064584-123064735	4	123064585	123064735	ENSG00000138685	protein_coding	ENST00000264498	122826682	237978.000000	proximity ENSG00000138685:121826682-123826682
chr4:123064584-123064735	4	123064585	123064735	ENSG00000138688	protein_coding	ENST00000679879	122152331	912329.000000	proximity ENSG00000138688:121152331-123152331
chr4:123064584-123064735	4	123064585	123064735	ENSG00000145375	protein_coding	ENST00000274008	122923078	141582.000000	proximity ENSG00000145375:121923078-123923078
chr4:123064584-123064735	4	123064585	123064735	ENSG00000164056	protein_coding	ENST00000927729	123398716	334056.000000	proximity ENSG00000164056:122398716-124398716
chr4:123064584-123064735	4	123064585	123064735	ENSG00000164113	protein_coding	ENST00000296513	122379011	685649.000000	proximity ENSG00000164113:121379011-123379011
chr4:123064584-123064735	4	123064585	123064735	ENSG00000170917	protein_coding	ENST00000304430	122922597	142063.000000	proximity ENSG00000170917:121922597-123922597
chr4:123064584-123064735	4	123064585	123064735	ENSG00000181004	protein_coding	ENST00000542236	122732702	331958.000000	proximity ENSG00000181004:121732702-123732702
chr4:123068184-123068335	4	123068185	123068335	ENSG00000109471	protein_coding	ENST00000226730	122456725	611535.000000	proximity ENSG00000109471:121456725-123456725
chr4:123068184-123068335	4	123068185	123068335	ENSG00000138684	protein_coding	ENST00000648588	122621066	447194.000000	proximity ENSG00000138684:121621066-123621066
chr4:123068184-123068335	4	123068185	123068335	ENSG00000138685	protein_coding	ENST00000264498	122826682	241578.000000	proximity ENSG00000138685:121826682-123826682
chr4:123068184-123068335	4	123068185	123068335	ENSG00000138688	protein_coding	ENST00000679879	122152331	915929.000000	proximity ENSG00000138688:121152331-123152331
chr4:123068184-123068335	4	123068185	123068335	ENSG00000145375	protein_coding	ENST00000274008	122923078	145182.000000	proximity ENSG00000145375:121923078-123923078
chr4:123068184-123068335	4	123068185	123068335	ENSG00000164056	protein_coding	ENST00000927729	123398716	330456.000000	proximity ENSG00000164056:122398716-124398716
chr4:123068184-123068335	4	123068185	123068335	ENSG00000164113	protein_coding	ENST00000296513	122379011	689249.000000	proximity ENSG00000164113:121379011-123379011
chr4:123068184-123068335	4	123068185	123068335	ENSG00000170917	protein_coding	ENST00000304430	122922597	145663.000000	proximity ENSG00000170917:121922597-123922597
chr4:123068184-123068335	4	123068185	123068335	ENSG00000181004	protein_coding	ENST00000542236	122732702	335558.000000	proximity ENSG00000181004:121732702-123732702
chr4:123096144-123096295	4	123096145	123096295	ENSG00000109471	protein_coding	ENST00000226730	122456725	639495.000000	proximity ENSG00000109471:121456725-123456725
chr4:123096144-123096295	4	123096145	123096295	ENSG00000138684	protein_coding	ENST00000648588	122621066	475154.000000	proximity ENSG00000138684:121621066-123621066
chr4:123096144-123096295	4	123096145	123096295	ENSG00000138685	protein_coding	ENST00000264498	122826682	269538.000000	proximity ENSG00000138685:121826682-123826682
chr4:123096144-123096295	4	123096145	123096295	ENSG00000138688	protein_coding	ENST00000679879	122152331	943889.000000	proximity ENSG00000138688:121152331-123152331
chr4:123096144-123096295	4	123096145	123096295	ENSG00000145375	protein_coding	ENST00000274008	122923078	173142.000000	proximity ENSG00000145375:121923078-123923078
chr4:123096144-123096295	4	123096145	123096295	ENSG00000164056	protein_coding	ENST00000927729	123398716	302496.000000	proximity ENSG00000164056:122398716-124398716
chr4:123096144-123096295	4	123096145	123096295	ENSG00000164113	protein_coding	ENST00000296513	122379011	717209.000000	proximity ENSG00000164113:121379011-123379011
chr4:123096144-123096295	4	123096145	123096295	ENSG00000170917	protein_coding	ENST00000304430	122922597	173623.000000	proximity ENSG00000170917:121922597-123922597
chr4:123096144-123096295	4	123096145	123096295	ENSG00000181004	protein_coding	ENST00000542236	122732702	363518.000000	proximity ENSG00000181004:121732702-123732702
chr4:123103024-123103175	4	123103025	123103175	ENSG00000109471	protein_coding	ENST00000226730	122456725	646375.000000	proximity ENSG00000109471:121456725-123456725
chr4:123103024-123103175	4	123103025	123103175	ENSG00000138684	protein_coding	ENST00000648588	122621066	482034.000000	proximity ENSG00000138684:121621066-123621066
chr4:123103024-123103175	4	123103025	123103175	ENSG00000138685	protein_coding	ENST00000264498	122826682	276418.000000	proximity ENSG00000138685:121826682-123826682
chr4:123103024-123103175	4	123103025	123103175	ENSG00000138688	protein_coding	ENST00000679879	122152331	950769.000000	proximity ENSG00000138688:121152331-123152331
chr4:123103024-123103175	4	123103025	123103175	ENSG00000145375	protein_coding	ENST00000274008	122923078	180022.000000	proximity ENSG00000145375:121923078-123923078
chr4:123103024-123103175	4	123103025	123103175	ENSG00000164056	protein_coding	ENST00000927729	123398716	295616.000000	proximity ENSG00000164056:122398716-124398716
chr4:123103024-123103175	4	123103025	123103175	ENSG00000164113	protein_coding	ENST00000296513	122379011	724089.000000	proximity ENSG00000164113:121379011-123379011
chr4:123103024-123103175	4	123103025	123103175	ENSG00000170917	protein_coding	ENST00000304430	122922597	180503.000000	proximity ENSG00000170917:121922597-123922597
chr4:123103024-123103175	4	123103025	123103175	ENSG00000181004	protein_coding	ENST00000542236	122732702	370398.000000	proximity ENSG00000181004:121732702-123732702
chr4:123104424-123104575	4	123104425	123104575	ENSG00000109471	protein_coding	ENST00000226730	122456725	647775.000000	proximity ENSG00000109471:121456725-123456725
chr4:123104424-123104575	4	123104425	123104575	ENSG00000138684	protein_coding	ENST00000648588	122621066	483434.000000	proximity ENSG00000138684:121621066-123621066
chr4:123104424-123104575	4	123104425	123104575	ENSG00000138685	protein_coding	ENST00000264498	122826682	277818.000000	proximity ENSG00000138685:121826682-123826682
chr4:123104424-123104575	4	123104425	123104575	ENSG00000138688	protein_coding	ENST00000679879	122152331	952169.000000	proximity ENSG00000138688:121152331-123152331
chr4:123104424-123104575	4	123104425	123104575	ENSG00000145375	protein_coding	ENST00000274008	122923078	181422.000000	proximity ENSG00000145375:121923078-123923078
chr4:123104424-123104575	4	123104425	123104575	ENSG00000164056	protein_coding	ENST00000927729	123398716	294216.000000	proximity ENSG00000164056:122398716-124398716
chr4:123104424-123104575	4	123104425	123104575	ENSG00000164113	protein_coding	ENST00000296513	122379011	725489.000000	proximity ENSG00000164113:121379011-123379011
chr4:123104424-123104575	4	123104425	123104575	ENSG00000170917	protein_coding	ENST00000304430	122922597	181903.000000	proximity ENSG00000170917:121922597-123922597
chr4:123104424-123104575	4	123104425	123104575	ENSG00000181004	protein_coding	ENST00000542236	122732702	371798.000000	proximity ENSG00000181004:121732702-123732702
chr4:123110264-123110415	4	123110265	123110415	ENSG00000109471	protein_coding	ENST00000226730	122456725	653615.000000	proximity ENSG00000109471:121456725-123456725
chr4:123110264-123110415	4	123110265	123110415	ENSG00000138684	protein_coding	ENST00000648588	122621066	489274.000000	proximity ENSG00000138684:121621066-123621066
chr4:123110264-123110415	4	123110265	123110415	ENSG00000138685	protein_coding	ENST00000264498	122826682	283658.000000	proximity ENSG00000138685:121826682-123826682
chr4:123110264-123110415	4	123110265	123110415	ENSG00000138688	protein_coding	ENST00000679879	122152331	958009.000000	proximity ENSG00000138688:121152331-123152331
chr4:123110264-123110415	4	123110265	123110415	ENSG00000145375	protein_coding	ENST00000274008	122923078	187262.000000	proximity ENSG00000145375:121923078-123923078
chr4:123110264-123110415	4	123110265	123110415	ENSG00000164056	protein_coding	ENST00000927729	123398716	288376.000000	proximity ENSG00000164056:122398716-124398716
chr4:123110264-123110415	4	123110265	123110415	ENSG00000164113	protein_coding	ENST00000296513	122379011	731329.000000	proximity ENSG00000164113:121379011-123379011
chr4:123110264-123110415	4	123110265	123110415	ENSG00000170917	protein_coding	ENST00000304430	122922597	187743.000000	proximity ENSG00000170917:121922597-123922597
chr4:123110264-123110415	4	123110265	123110415	ENSG00000181004	protein_coding	ENST00000542236	122732702	377638.000000	proximity ENSG00000181004:121732702-123732702
chr4:123116384-123116535	4	123116385	123116535	ENSG00000109471	protein_coding	ENST00000226730	122456725	659735.000000	proximity ENSG00000109471:121456725-123456725
chr4:123116384-123116535	4	123116385	123116535	ENSG00000138684	protein_coding	ENST00000648588	122621066	495394.000000	proximity ENSG00000138684:121621066-123621066
chr4:123116384-123116535	4	123116385	123116535	ENSG00000138685	protein_coding	ENST00000264498	122826682	289778.000000	proximity ENSG00000138685:121826682-123826682
chr4:123116384-123116535	4	123116385	123116535	ENSG00000138688	protein_coding	ENST00000679879	122152331	964129.000000	proximity ENSG00000138688:121152331-123152331
chr4:123116384-123116535	4	123116385	123116535	ENSG00000145375	protein_coding	ENST00000274008	122923078	193382.000000	proximity ENSG00000145375:121923078-123923078
chr4:123116384-123116535	4	123116385	123116535	ENSG00000164056	protein_coding	ENST00000927729	123398716	282256.000000	proximity ENSG00000164056:122398716-124398716
chr4:123116384-123116535	4	123116385	123116535	ENSG00000164113	protein_coding	ENST00000296513	122379011	737449.000000	proximity ENSG00000164113:121379011-123379011
chr4:123116384-123116535	4	123116385	123116535	ENSG00000170917	protein_coding	ENST00000304430	122922597	193863.000000	proximity ENSG00000170917:121922597-123922597
chr4:123116384-123116535	4	123116385	123116535	ENSG00000181004	protein_coding	ENST00000542236	122732702	383758.000000	proximity ENSG00000181004:121732702-123732702
chr4:123116544-123116695	4	123116545	123116695	ENSG00000109471	protein_coding	ENST00000226730	122456725	659895.000000	proximity ENSG00000109471:121456725-123456725
chr4:123116544-123116695	4	123116545	123116695	ENSG00000138684	protein_coding	ENST00000648588	122621066	495554.000000	proximity ENSG00000138684:121621066-123621066
chr4:123116544-123116695	4	123116545	123116695	ENSG00000138685	protein_coding	ENST00000264498	122826682	289938.000000	proximity ENSG00000138685:121826682-123826682
chr4:123116544-123116695	4	123116545	123116695	ENSG00000138688	protein_coding	ENST00000679879	122152331	964289.000000	proximity ENSG00000138688:121152331-123152331
chr4:123116544-123116695	4	123116545	123116695	ENSG00000145375	protein_coding	ENST00000274008	122923078	193542.000000	proximity ENSG00000145375:121923078-123923078
chr4:123116544-123116695	4	123116545	123116695	ENSG00000164056	protein_coding	ENST00000927729	123398716	282096.000000	proximity ENSG00000164056:122398716-124398716
chr4:123116544-123116695	4	123116545	123116695	ENSG00000164113	protein_coding	ENST00000296513	122379011	737609.000000	proximity ENSG00000164113:121379011-123379011
chr4:123116544-123116695	4	123116545	123116695	ENSG00000170917	protein_coding	ENST00000304430	122922597	194023.000000	proximity ENSG00000170917:121922597-123922597
chr4:123116544-123116695	4	123116545	123116695	ENSG00000181004	protein_coding	ENST00000542236	122732702	383918.000000	proximity ENSG00000181004:121732702-123732702
chr4:123120584-123120735	4	123120585	123120735	ENSG00000109471	protein_coding	ENST00000226730	122456725	663935.000000	proximity ENSG00000109471:121456725-123456725
chr4:123120584-123120735	4	123120585	123120735	ENSG00000138684	protein_coding	ENST00000648588	122621066	499594.000000	proximity ENSG00000138684:121621066-123621066
chr4:123120584-123120735	4	123120585	123120735	ENSG00000138685	protein_coding	ENST00000264498	122826682	293978.000000	proximity ENSG00000138685:121826682-123826682
chr4:123120584-123120735	4	123120585	123120735	ENSG00000138688	protein_coding	ENST00000679879	122152331	968329.000000	proximity ENSG00000138688:121152331-123152331
chr4:123120584-123120735	4	123120585	123120735	ENSG00000145375	protein_coding	ENST00000274008	122923078	197582.000000	proximity ENSG00000145375:121923078-123923078
chr4:123120584-123120735	4	123120585	123120735	ENSG00000164056	protein_coding	ENST00000927729	123398716	278056.000000	proximity ENSG00000164056:122398716-124398716
chr4:123120584-123120735	4	123120585	123120735	ENSG00000164113	protein_coding	ENST00000296513	122379011	741649.000000	proximity ENSG00000164113:121379011-123379011
chr4:123120584-123120735	4	123120585	123120735	ENSG00000170917	protein_coding	ENST00000304430	122922597	198063.000000	proximity ENSG00000170917:121922597-123922597
chr4:123120584-123120735	4	123120585	123120735	ENSG00000181004	protein_coding	ENST00000542236	122732702	387958.000000	proximity ENSG00000181004:121732702-123732702
chr4:123121364-123121515	4	123121365	123121515	ENSG00000109471	protein_coding	ENST00000226730	122456725	664715.000000	proximity ENSG00000109471:121456725-123456725
chr4:123121364-123121515	4	123121365	123121515	ENSG00000138684	protein_coding	ENST00000648588	122621066	500374.000000	proximity ENSG00000138684:121621066-123621066
chr4:123121364-123121515	4	123121365	123121515	ENSG00000138685	protein_coding	ENST00000264498	122826682	294758.000000	proximity ENSG00000138685:121826682-123826682
chr4:123121364-123121515	4	123121365	123121515	ENSG00000138688	protein_coding	ENST00000679879	122152331	969109.000000	proximity ENSG00000138688:121152331-123152331
chr4:123121364-123121515	4	123121365	123121515	ENSG00000145375	protein_coding	ENST00000274008	122923078	198362.000000	proximity ENSG00000145375:121923078-123923078
chr4:123121364-123121515	4	123121365	123121515	ENSG00000164056	protein_coding	ENST00000927729	123398716	277276.000000	proximity ENSG00000164056:122398716-124398716
chr4:123121364-123121515	4	123121365	123121515	ENSG00000164113	protein_coding	ENST00000296513	122379011	742429.000000	proximity ENSG00000164113:121379011-123379011
chr4:123121364-123121515	4	123121365	123121515	ENSG00000170917	protein_coding	ENST00000304430	122922597	198843.000000	proximity ENSG00000170917:121922597-123922597
chr4:123121364-123121515	4	123121365	123121515	ENSG00000181004	protein_coding	ENST00000542236	122732702	388738.000000	proximity ENSG00000181004:121732702-123732702
chr4:123121524-123121675	4	123121525	123121675	ENSG00000109471	protein_coding	ENST00000226730	122456725	664875.000000	proximity ENSG00000109471:121456725-123456725
chr4:123121524-123121675	4	123121525	123121675	ENSG00000138684	protein_coding	ENST00000648588	122621066	500534.000000	proximity ENSG00000138684:121621066-123621066
chr4:123121524-123121675	4	123121525	123121675	ENSG00000138685	protein_coding	ENST00000264498	122826682	294918.000000	proximity ENSG00000138685:121826682-123826682
chr4:123121524-123121675	4	123121525	123121675	ENSG00000138688	protein_coding	ENST00000679879	122152331	969269.000000	proximity ENSG00000138688:121152331-123152331
chr4:123121524-123121675	4	123121525	123121675	ENSG00000145375	protein_coding	ENST00000274008	122923078	198522.000000	proximity ENSG00000145375:121923078-123923078
chr4:123121524-123121675	4	123121525	123121675	ENSG00000164056	protein_coding	ENST00000927729	123398716	277116.000000	proximity ENSG00000164056:122398716-124398716
chr4:123121524-123121675	4	123121525	123121675	ENSG00000164113	protein_coding	ENST00000296513	122379011	742589.000000	proximity ENSG00000164113:121379011-123379011
chr4:123121524-123121675	4	123121525	123121675	ENSG00000170917	protein_coding	ENST00000304430	122922597	199003.000000	proximity ENSG00000170917:121922597-123922597
chr4:123121524-123121675	4	123121525	123121675	ENSG00000181004	protein_coding	ENST00000542236	122732702	388898.000000	proximity ENSG00000181004:121732702-123732702
chr4:123121684-123121835	4	123121685	123121835	ENSG00000109471	protein_coding	ENST00000226730	122456725	665035.000000	proximity ENSG00000109471:121456725-123456725
chr4:123121684-123121835	4	123121685	123121835	ENSG00000138684	protein_coding	ENST00000648588	122621066	500694.000000	proximity ENSG00000138684:121621066-123621066
chr4:123121684-123121835	4	123121685	123121835	ENSG00000138685	protein_coding	ENST00000264498	122826682	295078.000000	proximity ENSG00000138685:121826682-123826682
chr4:123121684-123121835	4	123121685	123121835	ENSG00000138688	protein_coding	ENST00000679879	122152331	969429.000000	proximity ENSG00000138688:121152331-123152331
chr4:123121684-123121835	4	123121685	123121835	ENSG00000145375	protein_coding	ENST00000274008	122923078	198682.000000	proximity ENSG00000145375:121923078-123923078
chr4:123121684-123121835	4	123121685	123121835	ENSG00000164056	protein_coding	ENST00000927729	123398716	276956.000000	proximity ENSG00000164056:122398716-124398716
chr4:123121684-123121835	4	123121685	123121835	ENSG00000164113	protein_coding	ENST00000296513	122379011	742749.000000	proximity ENSG00000164113:121379011-123379011
chr4:123121684-123121835	4	123121685	123121835	ENSG00000170917	protein_coding	ENST00000304430	122922597	199163.000000	proximity ENSG00000170917:121922597-123922597
chr4:123121684-123121835	4	123121685	123121835	ENSG00000181004	protein_coding	ENST00000542236	122732702	389058.000000	proximity ENSG00000181004:121732702-123732702
chr4:123127304-123127455	4	123127305	123127455	ENSG00000109471	protein_coding	ENST00000226730	122456725	670655.000000	proximity ENSG00000109471:121456725-123456725
chr4:123127304-123127455	4	123127305	123127455	ENSG00000138684	protein_coding	ENST00000648588	122621066	506314.000000	proximity ENSG00000138684:121621066-123621066
chr4:123127304-123127455	4	123127305	123127455	ENSG00000138685	protein_coding	ENST00000264498	122826682	300698.000000	proximity ENSG00000138685:121826682-123826682
chr4:123127304-123127455	4	123127305	123127455	ENSG00000138688	protein_coding	ENST00000679879	122152331	975049.000000	proximity ENSG00000138688:121152331-123152331
chr4:123127304-123127455	4	123127305	123127455	ENSG00000145375	protein_coding	ENST00000274008	122923078	204302.000000	proximity ENSG00000145375:121923078-123923078
chr4:123127304-123127455	4	123127305	123127455	ENSG00000164056	protein_coding	ENST00000927729	123398716	271336.000000	proximity ENSG00000164056:122398716-124398716
chr4:123127304-123127455	4	123127305	123127455	ENSG00000164113	protein_coding	ENST00000296513	122379011	748369.000000	proximity ENSG00000164113:121379011-123379011
chr4:123127304-123127455	4	123127305	123127455	ENSG00000170917	protein_coding	ENST00000304430	122922597	204783.000000	proximity ENSG00000170917:121922597-123922597
chr4:123127304-123127455	4	123127305	123127455	ENSG00000181004	protein_coding	ENST00000542236	122732702	394678.000000	proximity ENSG00000181004:121732702-123732702
chr4:123127984-123128135	4	123127985	123128135	ENSG00000109471	protein_coding	ENST00000226730	122456725	671335.000000	proximity ENSG00000109471:121456725-123456725
chr4:123127984-123128135	4	123127985	123128135	ENSG00000138684	protein_coding	ENST00000648588	122621066	506994.000000	proximity ENSG00000138684:121621066-123621066
chr4:123127984-123128135	4	123127985	123128135	ENSG00000138685	protein_coding	ENST00000264498	122826682	301378.000000	proximity ENSG00000138685:121826682-123826682
chr4:123127984-123128135	4	123127985	123128135	ENSG00000138688	protein_coding	ENST00000679879	122152331	975729.000000	proximity ENSG00000138688:121152331-123152331
chr4:123127984-123128135	4	123127985	123128135	ENSG00000145375	protein_coding	ENST00000274008	122923078	204982.000000	proximity ENSG00000145375:121923078-123923078
chr4:123127984-123128135	4	123127985	123128135	ENSG00000164056	protein_coding	ENST00000927729	123398716	270656.000000	proximity ENSG00000164056:122398716-124398716
chr4:123127984-123128135	4	123127985	123128135	ENSG00000164113	protein_coding	ENST00000296513	122379011	749049.000000	proximity ENSG00000164113:121379011-123379011
chr4:123127984-123128135	4	123127985	123128135	ENSG00000170917	protein_coding	ENST00000304430	122922597	205463.000000	proximity ENSG00000170917:121922597-123922597
chr4:123127984-123128135	4	123127985	123128135	ENSG00000181004	protein_coding	ENST00000542236	122732702	395358.000000	proximity ENSG00000181004:121732702-123732702
chr4:1231631-1231782	4	1231632	1231782	ENSG00000013810	protein_coding	ENST00000874198	1720596	488889.000000	proximity ENSG00000013810:720596-2720596
chr4:1231631-1231782	4	1231632	1231782	ENSG00000068078	protein_coding	ENST00000901225	1793293	561586.000000	proximity ENSG00000068078:793293-2793293
chr4:1231631-1231782	4	1231632	1231782	ENSG00000090316	protein_coding	ENST00000868652	1289894	58187.000000	proximity ENSG00000090316:289894-2289894
chr4:1231631-1231782	4	1231632	1231782	ENSG00000109685	protein_coding	ENST00000503128	1899218	667511.000000	proximity ENSG00000109685:899218-2899218
chr4:1231631-1231782	4	1231632	1231782	ENSG00000127415	protein_coding	ENST00000962388	987066	244641.000000	proximity ENSG00000127415:1-1987066
chr4:1231631-1231782	4	1231632	1231782	ENSG00000127418	protein_coding	ENST00000943807	1008649	223058.000000	proximity ENSG00000127418:8649-2008649
chr4:1231631-1231782	4	1231632	1231782	ENSG00000127419	protein_coding	ENST00000904683	932168	299539.000000	proximity ENSG00000127419:1-1932168
chr4:1231631-1231782	4	1231632	1231782	ENSG00000131127	protein_coding	ENST00000240499	337814	893893.000000	proximity ENSG00000131127:1-1337814
chr4:1231631-1231782	4	1231632	1231782	ENSG00000133256	protein_coding	ENST00000496514	625573	606134.000000	proximity ENSG00000133256:1-1625573
chr4:1231631-1231782	4	1231632	1231782	ENSG00000145214	protein_coding	ENST00000932945	973584	258123.000000	proximity ENSG00000145214:1-1973584
chr4:1231631-1231782	4	1231632	1231782	ENSG00000145217	protein_coding	ENST00000871988	992699	239008.000000	proximity ENSG00000145217:1-1992699
chr4:1231631-1231782	4	1231632	1231782	ENSG00000159674	protein_coding	ENST00000960395	1172849	58858.000000	proximity ENSG00000159674:172849-2172849
chr4:1231631-1231782	4	1231632	1231782	ENSG00000159692	protein_coding	ENST00000909016	1244560	12853.000000	proximity ENSG00000159692:244560-2244560
chr4:1231631-1231782	4	1231632	1231782	ENSG00000163945	protein_coding	ENST00000511216	1347266	115559.000000	proximity ENSG00000163945:347266-2347266
chr4:1231631-1231782	4	1231632	1231782	ENSG00000163950	protein_coding	ENST00000489418	1712319	480612.000000	proximity ENSG00000163950:712319-2712319
chr4:1231631-1231782	4	1231632	1231782	ENSG00000168924	protein_coding	ENST00000872446	1856189	624482.000000	proximity ENSG00000168924:856189-2856189
chr4:1231631-1231782	4	1231632	1231782	ENSG00000168936	protein_coding	ENST00000874437	1721291	489584.000000	proximity ENSG00000168936:721291-2721291
chr4:1231631-1231782	4	1231632	1231782	ENSG00000168993	protein_coding	ENST00000892264	825862	405845.000000	proximity ENSG00000168993:1-1825862
chr4:1231631-1231782	4	1231632	1231782	ENSG00000169020	protein_coding	ENST00000932115	674369	557338.000000	proximity ENSG00000169020:1-1674369
chr4:1231631-1231782	4	1231632	1231782	ENSG00000169026	protein_coding	ENST00000322224	689151	542556.000000	proximity ENSG00000169026:1-1689151
chr4:1231631-1231782	4	1231632	1231782	ENSG00000174137	protein_coding	ENST00000308132	1684313	452606.000000	proximity ENSG00000174137:684313-2684313
chr4:1231631-1231782	4	1231632	1231782	ENSG00000174227	protein_coding	ENST00000453061	499210	732497.000000	proximity ENSG00000174227:1-1499210
chr4:1231631-1231782	4	1231632	1231782	ENSG00000178222	protein_coding	ENST00000433731	1113564	118143.000000	proximity ENSG00000178222:113564-2113564
chr4:1231631-1231782	4	1231632	1231782	ENSG00000178950	protein_coding	ENST00000904271	932327	299380.000000	proximity ENSG00000178950:1-1932327
chr4:1231631-1231782	4	1231632	1231782	ENSG00000182903	protein_coding	ENST00000511833	499156	732551.000000	proximity ENSG00000182903:1-1499156
chr4:1231631-1231782	4	1231632	1231782	ENSG00000185049	protein_coding	ENST00000542778	2009235	777528.000000	proximity ENSG00000185049:1009235-3009235
chr4:1231631-1231782	4	1231632	1231782	ENSG00000185619	protein_coding	ENST00000362003	705832	525875.000000	proximity ENSG00000185619:1-1705832
chr4:1231631-1231782	4	1231632	1231782	ENSG00000185818	protein_coding	ENST00000423729	2059327	827620.000000	proximity ENSG00000185818:1059327-3059327
chr4:1231631-1231782	4	1231632	1231782	ENSG00000186777	protein_coding	ENST00000419098	305474	926233.000000	proximity ENSG00000186777:1-1305474
chr4:1231631-1231782	4	1231632	1231782	ENSG00000215375	protein_coding	ENST00000894696	674500	557207.000000	proximity ENSG00000215375:1-1674500
chr4:1231631-1231782	4	1231632	1231782	ENSG00000235608	protein_coding	ENST00000422806	1406442	174735.000000	proximity ENSG00000235608:406442-2406442
chr4:1231631-1231782	4	1231632	1231782	ENSG00000243449	protein_coding	ENST00000962324	2040628	808921.000000	proximity ENSG00000243449:1040628-3040628
chr4:1231631-1231782	4	1231632	1231782	ENSG00000273238	protein_coding	ENST00000610212	576295	655412.000000	proximity ENSG00000273238:1-1576295
chr4:123163664-123163815	4	123163665	123163815	ENSG00000109471	protein_coding	ENST00000226730	122456725	707015.000000	proximity ENSG00000109471:121456725-123456725
chr4:123163664-123163815	4	123163665	123163815	ENSG00000138684	protein_coding	ENST00000648588	122621066	542674.000000	proximity ENSG00000138684:121621066-123621066
chr4:123163664-123163815	4	123163665	123163815	ENSG00000138685	protein_coding	ENST00000264498	122826682	337058.000000	proximity ENSG00000138685:121826682-123826682
chr4:123163664-123163815	4	123163665	123163815	ENSG00000145375	protein_coding	ENST00000274008	122923078	240662.000000	proximity ENSG00000145375:121923078-123923078
chr4:123163664-123163815	4	123163665	123163815	ENSG00000164056	protein_coding	ENST00000927729	123398716	234976.000000	proximity ENSG00000164056:122398716-124398716
chr4:123163664-123163815	4	123163665	123163815	ENSG00000164113	protein_coding	ENST00000296513	122379011	784729.000000	proximity ENSG00000164113:121379011-123379011
chr4:123163664-123163815	4	123163665	123163815	ENSG00000170917	protein_coding	ENST00000304430	122922597	241143.000000	proximity ENSG00000170917:121922597-123922597
chr4:123163664-123163815	4	123163665	123163815	ENSG00000181004	protein_coding	ENST00000542236	122732702	431038.000000	proximity ENSG00000181004:121732702-123732702
chr4:123198804-123198955	4	123198805	123198955	ENSG00000109471	protein_coding	ENST00000226730	122456725	742155.000000	proximity ENSG00000109471:121456725-123456725
chr4:123198804-123198955	4	123198805	123198955	ENSG00000138684	protein_coding	ENST00000648588	122621066	577814.000000	proximity ENSG00000138684:121621066-123621066
chr4:123198804-123198955	4	123198805	123198955	ENSG00000138685	protein_coding	ENST00000264498	122826682	372198.000000	proximity ENSG00000138685:121826682-123826682
chr4:123198804-123198955	4	123198805	123198955	ENSG00000145375	protein_coding	ENST00000274008	122923078	275802.000000	proximity ENSG00000145375:121923078-123923078
chr4:123198804-123198955	4	123198805	123198955	ENSG00000164056	protein_coding	ENST00000927729	123398716	199836.000000	proximity ENSG00000164056:122398716-124398716
chr4:123198804-123198955	4	123198805	123198955	ENSG00000164113	protein_coding	ENST00000296513	122379011	819869.000000	proximity ENSG00000164113:121379011-123379011
chr4:123198804-123198955	4	123198805	123198955	ENSG00000170917	protein_coding	ENST00000304430	122922597	276283.000000	proximity ENSG00000170917:121922597-123922597
chr4:123198804-123198955	4	123198805	123198955	ENSG00000181004	protein_coding	ENST00000542236	122732702	466178.000000	proximity ENSG00000181004:121732702-123732702
chr4:123232564-123232715	4	123232565	123232715	ENSG00000109471	protein_coding	ENST00000226730	122456725	775915.000000	proximity ENSG00000109471:121456725-123456725
chr4:123232564-123232715	4	123232565	123232715	ENSG00000138684	protein_coding	ENST00000648588	122621066	611574.000000	proximity ENSG00000138684:121621066-123621066
chr4:123232564-123232715	4	123232565	123232715	ENSG00000138685	protein_coding	ENST00000264498	122826682	405958.000000	proximity ENSG00000138685:121826682-123826682
chr4:123232564-123232715	4	123232565	123232715	ENSG00000145375	protein_coding	ENST00000274008	122923078	309562.000000	proximity ENSG00000145375:121923078-123923078
chr4:123232564-123232715	4	123232565	123232715	ENSG00000164056	protein_coding	ENST00000927729	123398716	166076.000000	proximity ENSG00000164056:122398716-124398716
chr4:123232564-123232715	4	123232565	123232715	ENSG00000164113	protein_coding	ENST00000296513	122379011	853629.000000	proximity ENSG00000164113:121379011-123379011
chr4:123232564-123232715	4	123232565	123232715	ENSG00000170917	protein_coding	ENST00000304430	122922597	310043.000000	proximity ENSG00000170917:121922597-123922597
chr4:123232564-123232715	4	123232565	123232715	ENSG00000181004	protein_coding	ENST00000542236	122732702	499938.000000	proximity ENSG00000181004:121732702-123732702
chr4:123233484-123233635	4	123233485	123233635	ENSG00000109471	protein_coding	ENST00000226730	122456725	776835.000000	proximity ENSG00000109471:121456725-123456725
chr4:123233484-123233635	4	123233485	123233635	ENSG00000138684	protein_coding	ENST00000648588	122621066	612494.000000	proximity ENSG00000138684:121621066-123621066
chr4:123233484-123233635	4	123233485	123233635	ENSG00000138685	protein_coding	ENST00000264498	122826682	406878.000000	proximity ENSG00000138685:121826682-123826682
chr4:123233484-123233635	4	123233485	123233635	ENSG00000145375	protein_coding	ENST00000274008	122923078	310482.000000	proximity ENSG00000145375:121923078-123923078
chr4:123233484-123233635	4	123233485	123233635	ENSG00000164056	protein_coding	ENST00000927729	123398716	165156.000000	proximity ENSG00000164056:122398716-124398716
chr4:123233484-123233635	4	123233485	123233635	ENSG00000164113	protein_coding	ENST00000296513	122379011	854549.000000	proximity ENSG00000164113:121379011-123379011
chr4:123233484-123233635	4	123233485	123233635	ENSG00000170917	protein_coding	ENST00000304430	122922597	310963.000000	proximity ENSG00000170917:121922597-123922597
chr4:123233484-123233635	4	123233485	123233635	ENSG00000181004	protein_coding	ENST00000542236	122732702	500858.000000	proximity ENSG00000181004:121732702-123732702
chr4:123235429-123235580	4	123235430	123235580	ENSG00000109471	protein_coding	ENST00000226730	122456725	778780.000000	proximity ENSG00000109471:121456725-123456725
chr4:123235429-123235580	4	123235430	123235580	ENSG00000138684	protein_coding	ENST00000648588	122621066	614439.000000	proximity ENSG00000138684:121621066-123621066
chr4:123235429-123235580	4	123235430	123235580	ENSG00000138685	protein_coding	ENST00000264498	122826682	408823.000000	proximity ENSG00000138685:121826682-123826682
chr4:123235429-123235580	4	123235430	123235580	ENSG00000145375	protein_coding	ENST00000274008	122923078	312427.000000	proximity ENSG00000145375:121923078-123923078
chr4:123235429-123235580	4	123235430	123235580	ENSG00000164056	protein_coding	ENST00000927729	123398716	163211.000000	proximity ENSG00000164056:122398716-124398716
chr4:123235429-123235580	4	123235430	123235580	ENSG00000164113	protein_coding	ENST00000296513	122379011	856494.000000	proximity ENSG00000164113:121379011-123379011
chr4:123235429-123235580	4	123235430	123235580	ENSG00000170917	protein_coding	ENST00000304430	122922597	312908.000000	proximity ENSG00000170917:121922597-123922597
chr4:123235429-123235580	4	123235430	123235580	ENSG00000181004	protein_coding	ENST00000542236	122732702	502803.000000	proximity ENSG00000181004:121732702-123732702
chr4:123235604-123235755	4	123235605	123235755	ENSG00000109471	protein_coding	ENST00000226730	122456725	778955.000000	proximity ENSG00000109471:121456725-123456725
chr4:123235604-123235755	4	123235605	123235755	ENSG00000138684	protein_coding	ENST00000648588	122621066	614614.000000	proximity ENSG00000138684:121621066-123621066
chr4:123235604-123235755	4	123235605	123235755	ENSG00000138685	protein_coding	ENST00000264498	122826682	408998.000000	proximity ENSG00000138685:121826682-123826682
chr4:123235604-123235755	4	123235605	123235755	ENSG00000145375	protein_coding	ENST00000274008	122923078	312602.000000	proximity ENSG00000145375:121923078-123923078
chr4:123235604-123235755	4	123235605	123235755	ENSG00000164056	protein_coding	ENST00000927729	123398716	163036.000000	proximity ENSG00000164056:122398716-124398716
chr4:123235604-123235755	4	123235605	123235755	ENSG00000164113	protein_coding	ENST00000296513	122379011	856669.000000	proximity ENSG00000164113:121379011-123379011
chr4:123235604-123235755	4	123235605	123235755	ENSG00000170917	protein_coding	ENST00000304430	122922597	313083.000000	proximity ENSG00000170917:121922597-123922597
chr4:123235604-123235755	4	123235605	123235755	ENSG00000181004	protein_coding	ENST00000542236	122732702	502978.000000	proximity ENSG00000181004:121732702-123732702
chr4:123244384-123244535	4	123244385	123244535	ENSG00000109471	protein_coding	ENST00000226730	122456725	787735.000000	proximity ENSG00000109471:121456725-123456725
chr4:123244384-123244535	4	123244385	123244535	ENSG00000138684	protein_coding	ENST00000648588	122621066	623394.000000	proximity ENSG00000138684:121621066-123621066
chr4:123244384-123244535	4	123244385	123244535	ENSG00000138685	protein_coding	ENST00000264498	122826682	417778.000000	proximity ENSG00000138685:121826682-123826682
chr4:123244384-123244535	4	123244385	123244535	ENSG00000145375	protein_coding	ENST00000274008	122923078	321382.000000	proximity ENSG00000145375:121923078-123923078
chr4:123244384-123244535	4	123244385	123244535	ENSG00000164056	protein_coding	ENST00000927729	123398716	154256.000000	proximity ENSG00000164056:122398716-124398716
chr4:123244384-123244535	4	123244385	123244535	ENSG00000164113	protein_coding	ENST00000296513	122379011	865449.000000	proximity ENSG00000164113:121379011-123379011
chr4:123244384-123244535	4	123244385	123244535	ENSG00000170917	protein_coding	ENST00000304430	122922597	321863.000000	proximity ENSG00000170917:121922597-123922597
chr4:123244384-123244535	4	123244385	123244535	ENSG00000181004	protein_coding	ENST00000542236	122732702	511758.000000	proximity ENSG00000181004:121732702-123732702
chr4:123248344-123248495	4	123248345	123248495	ENSG00000109471	protein_coding	ENST00000226730	122456725	791695.000000	proximity ENSG00000109471:121456725-123456725
chr4:123248344-123248495	4	123248345	123248495	ENSG00000138684	protein_coding	ENST00000648588	122621066	627354.000000	proximity ENSG00000138684:121621066-123621066
chr4:123248344-123248495	4	123248345	123248495	ENSG00000138685	protein_coding	ENST00000264498	122826682	421738.000000	proximity ENSG00000138685:121826682-123826682
chr4:123248344-123248495	4	123248345	123248495	ENSG00000145375	protein_coding	ENST00000274008	122923078	325342.000000	proximity ENSG00000145375:121923078-123923078
chr4:123248344-123248495	4	123248345	123248495	ENSG00000164056	protein_coding	ENST00000927729	123398716	150296.000000	proximity ENSG00000164056:122398716-124398716
chr4:123248344-123248495	4	123248345	123248495	ENSG00000164113	protein_coding	ENST00000296513	122379011	869409.000000	proximity ENSG00000164113:121379011-123379011
chr4:123248344-123248495	4	123248345	123248495	ENSG00000170917	protein_coding	ENST00000304430	122922597	325823.000000	proximity ENSG00000170917:121922597-123922597
chr4:123248344-123248495	4	123248345	123248495	ENSG00000181004	protein_coding	ENST00000542236	122732702	515718.000000	proximity ENSG00000181004:121732702-123732702
chr4:123250984-123251135	4	123250985	123251135	ENSG00000109471	protein_coding	ENST00000226730	122456725	794335.000000	proximity ENSG00000109471:121456725-123456725
chr4:123250984-123251135	4	123250985	123251135	ENSG00000138684	protein_coding	ENST00000648588	122621066	629994.000000	proximity ENSG00000138684:121621066-123621066
chr4:123250984-123251135	4	123250985	123251135	ENSG00000138685	protein_coding	ENST00000264498	122826682	424378.000000	proximity ENSG00000138685:121826682-123826682
chr4:123250984-123251135	4	123250985	123251135	ENSG00000145375	protein_coding	ENST00000274008	122923078	327982.000000	proximity ENSG00000145375:121923078-123923078
chr4:123250984-123251135	4	123250985	123251135	ENSG00000164056	protein_coding	ENST00000927729	123398716	147656.000000	proximity ENSG00000164056:122398716-124398716
chr4:123250984-123251135	4	123250985	123251135	ENSG00000164113	protein_coding	ENST00000296513	122379011	872049.000000	proximity ENSG00000164113:121379011-123379011
chr4:123250984-123251135	4	123250985	123251135	ENSG00000170917	protein_coding	ENST00000304430	122922597	328463.000000	proximity ENSG00000170917:121922597-123922597
chr4:123250984-123251135	4	123250985	123251135	ENSG00000181004	protein_coding	ENST00000542236	122732702	518358.000000	proximity ENSG00000181004:121732702-123732702
chr4:123257004-123257155	4	123257005	123257155	ENSG00000109471	protein_coding	ENST00000226730	122456725	800355.000000	proximity ENSG00000109471:121456725-123456725
chr4:123257004-123257155	4	123257005	123257155	ENSG00000138684	protein_coding	ENST00000648588	122621066	636014.000000	proximity ENSG00000138684:121621066-123621066
chr4:123257004-123257155	4	123257005	123257155	ENSG00000138685	protein_coding	ENST00000264498	122826682	430398.000000	proximity ENSG00000138685:121826682-123826682
chr4:123257004-123257155	4	123257005	123257155	ENSG00000145375	protein_coding	ENST00000274008	122923078	334002.000000	proximity ENSG00000145375:121923078-123923078
chr4:123257004-123257155	4	123257005	123257155	ENSG00000164056	protein_coding	ENST00000927729	123398716	141636.000000	proximity ENSG00000164056:122398716-124398716
chr4:123257004-123257155	4	123257005	123257155	ENSG00000164113	protein_coding	ENST00000296513	122379011	878069.000000	proximity ENSG00000164113:121379011-123379011
chr4:123257004-123257155	4	123257005	123257155	ENSG00000170917	protein_coding	ENST00000304430	122922597	334483.000000	proximity ENSG00000170917:121922597-123922597
chr4:123257004-123257155	4	123257005	123257155	ENSG00000181004	protein_coding	ENST00000542236	122732702	524378.000000	proximity ENSG00000181004:121732702-123732702
chr4:123284264-123284415	4	123284265	123284415	ENSG00000109471	protein_coding	ENST00000226730	122456725	827615.000000	proximity ENSG00000109471:121456725-123456725
chr4:123284264-123284415	4	123284265	123284415	ENSG00000138684	protein_coding	ENST00000648588	122621066	663274.000000	proximity ENSG00000138684:121621066-123621066
chr4:123284264-123284415	4	123284265	123284415	ENSG00000138685	protein_coding	ENST00000264498	122826682	457658.000000	proximity ENSG00000138685:121826682-123826682
chr4:123284264-123284415	4	123284265	123284415	ENSG00000145375	protein_coding	ENST00000274008	122923078	361262.000000	proximity ENSG00000145375:121923078-123923078
chr4:123284264-123284415	4	123284265	123284415	ENSG00000164056	protein_coding	ENST00000927729	123398716	114376.000000	proximity ENSG00000164056:122398716-124398716
chr4:123284264-123284415	4	123284265	123284415	ENSG00000164113	protein_coding	ENST00000296513	122379011	905329.000000	proximity ENSG00000164113:121379011-123379011
chr4:123284264-123284415	4	123284265	123284415	ENSG00000170917	protein_coding	ENST00000304430	122922597	361743.000000	proximity ENSG00000170917:121922597-123922597
chr4:123284264-123284415	4	123284265	123284415	ENSG00000181004	protein_coding	ENST00000542236	122732702	551638.000000	proximity ENSG00000181004:121732702-123732702
chr4:123291464-123291615	4	123291465	123291615	ENSG00000109471	protein_coding	ENST00000226730	122456725	834815.000000	proximity ENSG00000109471:121456725-123456725
chr4:123291464-123291615	4	123291465	123291615	ENSG00000138684	protein_coding	ENST00000648588	122621066	670474.000000	proximity ENSG00000138684:121621066-123621066
chr4:123291464-123291615	4	123291465	123291615	ENSG00000138685	protein_coding	ENST00000264498	122826682	464858.000000	proximity ENSG00000138685:121826682-123826682
chr4:123291464-123291615	4	123291465	123291615	ENSG00000145375	protein_coding	ENST00000274008	122923078	368462.000000	proximity ENSG00000145375:121923078-123923078
chr4:123291464-123291615	4	123291465	123291615	ENSG00000164056	protein_coding	ENST00000927729	123398716	107176.000000	proximity ENSG00000164056:122398716-124398716
chr4:123291464-123291615	4	123291465	123291615	ENSG00000164113	protein_coding	ENST00000296513	122379011	912529.000000	proximity ENSG00000164113:121379011-123379011
chr4:123291464-123291615	4	123291465	123291615	ENSG00000170917	protein_coding	ENST00000304430	122922597	368943.000000	proximity ENSG00000170917:121922597-123922597
chr4:123291464-123291615	4	123291465	123291615	ENSG00000181004	protein_coding	ENST00000542236	122732702	558838.000000	proximity ENSG00000181004:121732702-123732702
chr4:123299324-123299475	4	123299325	123299475	ENSG00000109471	protein_coding	ENST00000226730	122456725	842675.000000	proximity ENSG00000109471:121456725-123456725
chr4:123299324-123299475	4	123299325	123299475	ENSG00000138684	protein_coding	ENST00000648588	122621066	678334.000000	proximity ENSG00000138684:121621066-123621066
chr4:123299324-123299475	4	123299325	123299475	ENSG00000138685	protein_coding	ENST00000264498	122826682	472718.000000	proximity ENSG00000138685:121826682-123826682
chr4:123299324-123299475	4	123299325	123299475	ENSG00000145375	protein_coding	ENST00000274008	122923078	376322.000000	proximity ENSG00000145375:121923078-123923078
chr4:123299324-123299475	4	123299325	123299475	ENSG00000164056	protein_coding	ENST00000927729	123398716	99316.000000	proximity ENSG00000164056:122398716-124398716
chr4:123299324-123299475	4	123299325	123299475	ENSG00000164113	protein_coding	ENST00000296513	122379011	920389.000000	proximity ENSG00000164113:121379011-123379011
chr4:123299324-123299475	4	123299325	123299475	ENSG00000170917	protein_coding	ENST00000304430	122922597	376803.000000	proximity ENSG00000170917:121922597-123922597
chr4:123299324-123299475	4	123299325	123299475	ENSG00000181004	protein_coding	ENST00000542236	122732702	566698.000000	proximity ENSG00000181004:121732702-123732702
chr4:123299504-123299655	4	123299505	123299655	ENSG00000109471	protein_coding	ENST00000226730	122456725	842855.000000	proximity ENSG00000109471:121456725-123456725
chr4:123299504-123299655	4	123299505	123299655	ENSG00000138684	protein_coding	ENST00000648588	122621066	678514.000000	proximity ENSG00000138684:121621066-123621066
chr4:123299504-123299655	4	123299505	123299655	ENSG00000138685	protein_coding	ENST00000264498	122826682	472898.000000	proximity ENSG00000138685:121826682-123826682
chr4:123299504-123299655	4	123299505	123299655	ENSG00000145375	protein_coding	ENST00000274008	122923078	376502.000000	proximity ENSG00000145375:121923078-123923078
chr4:123299504-123299655	4	123299505	123299655	ENSG00000164056	protein_coding	ENST00000927729	123398716	99136.000000	proximity ENSG00000164056:122398716-124398716
chr4:123299504-123299655	4	123299505	123299655	ENSG00000164113	protein_coding	ENST00000296513	122379011	920569.000000	proximity ENSG00000164113:121379011-123379011
chr4:123299504-123299655	4	123299505	123299655	ENSG00000170917	protein_coding	ENST00000304430	122922597	376983.000000	proximity ENSG00000170917:121922597-123922597
chr4:123299504-123299655	4	123299505	123299655	ENSG00000181004	protein_coding	ENST00000542236	122732702	566878.000000	proximity ENSG00000181004:121732702-123732702
chr4:1233231-1233382	4	1233232	1233382	ENSG00000013810	protein_coding	ENST00000874198	1720596	487289.000000	proximity ENSG00000013810:720596-2720596
chr4:1233231-1233382	4	1233232	1233382	ENSG00000068078	protein_coding	ENST00000901225	1793293	559986.000000	proximity ENSG00000068078:793293-2793293
chr4:1233231-1233382	4	1233232	1233382	ENSG00000090316	protein_coding	ENST00000868652	1289894	56587.000000	proximity ENSG00000090316:289894-2289894
chr4:1233231-1233382	4	1233232	1233382	ENSG00000109685	protein_coding	ENST00000503128	1899218	665911.000000	proximity ENSG00000109685:899218-2899218
chr4:1233231-1233382	4	1233232	1233382	ENSG00000127415	protein_coding	ENST00000962388	987066	246241.000000	proximity ENSG00000127415:1-1987066
chr4:1233231-1233382	4	1233232	1233382	ENSG00000127418	protein_coding	ENST00000943807	1008649	224658.000000	proximity ENSG00000127418:8649-2008649
chr4:1233231-1233382	4	1233232	1233382	ENSG00000127419	protein_coding	ENST00000904683	932168	301139.000000	proximity ENSG00000127419:1-1932168
chr4:1233231-1233382	4	1233232	1233382	ENSG00000131127	protein_coding	ENST00000240499	337814	895493.000000	proximity ENSG00000131127:1-1337814
chr4:1233231-1233382	4	1233232	1233382	ENSG00000133256	protein_coding	ENST00000496514	625573	607734.000000	proximity ENSG00000133256:1-1625573
chr4:1233231-1233382	4	1233232	1233382	ENSG00000145214	protein_coding	ENST00000932945	973584	259723.000000	proximity ENSG00000145214:1-1973584
chr4:1233231-1233382	4	1233232	1233382	ENSG00000145217	protein_coding	ENST00000871988	992699	240608.000000	proximity ENSG00000145217:1-1992699
chr4:1233231-1233382	4	1233232	1233382	ENSG00000159674	protein_coding	ENST00000960395	1172849	60458.000000	proximity ENSG00000159674:172849-2172849
chr4:1233231-1233382	4	1233232	1233382	ENSG00000159692	protein_coding	ENST00000909016	1244560	11253.000000	proximity ENSG00000159692:244560-2244560
chr4:1233231-1233382	4	1233232	1233382	ENSG00000163945	protein_coding	ENST00000511216	1347266	113959.000000	proximity ENSG00000163945:347266-2347266
chr4:1233231-1233382	4	1233232	1233382	ENSG00000163950	protein_coding	ENST00000489418	1712319	479012.000000	proximity ENSG00000163950:712319-2712319
chr4:1233231-1233382	4	1233232	1233382	ENSG00000168924	protein_coding	ENST00000872446	1856189	622882.000000	proximity ENSG00000168924:856189-2856189
chr4:1233231-1233382	4	1233232	1233382	ENSG00000168936	protein_coding	ENST00000874437	1721291	487984.000000	proximity ENSG00000168936:721291-2721291
chr4:1233231-1233382	4	1233232	1233382	ENSG00000168993	protein_coding	ENST00000892264	825862	407445.000000	proximity ENSG00000168993:1-1825862
chr4:1233231-1233382	4	1233232	1233382	ENSG00000169020	protein_coding	ENST00000932115	674369	558938.000000	proximity ENSG00000169020:1-1674369
chr4:1233231-1233382	4	1233232	1233382	ENSG00000169026	protein_coding	ENST00000322224	689151	544156.000000	proximity ENSG00000169026:1-1689151
chr4:1233231-1233382	4	1233232	1233382	ENSG00000174137	protein_coding	ENST00000308132	1684313	451006.000000	proximity ENSG00000174137:684313-2684313
chr4:1233231-1233382	4	1233232	1233382	ENSG00000174227	protein_coding	ENST00000453061	499210	734097.000000	proximity ENSG00000174227:1-1499210
chr4:1233231-1233382	4	1233232	1233382	ENSG00000178222	protein_coding	ENST00000433731	1113564	119743.000000	proximity ENSG00000178222:113564-2113564
chr4:1233231-1233382	4	1233232	1233382	ENSG00000178950	protein_coding	ENST00000904271	932327	300980.000000	proximity ENSG00000178950:1-1932327
chr4:1233231-1233382	4	1233232	1233382	ENSG00000182903	protein_coding	ENST00000511833	499156	734151.000000	proximity ENSG00000182903:1-1499156
chr4:1233231-1233382	4	1233232	1233382	ENSG00000185049	protein_coding	ENST00000542778	2009235	775928.000000	proximity ENSG00000185049:1009235-3009235
chr4:1233231-1233382	4	1233232	1233382	ENSG00000185619	protein_coding	ENST00000362003	705832	527475.000000	proximity ENSG00000185619:1-1705832
chr4:1233231-1233382	4	1233232	1233382	ENSG00000185818	protein_coding	ENST00000423729	2059327	826020.000000	proximity ENSG00000185818:1059327-3059327
chr4:1233231-1233382	4	1233232	1233382	ENSG00000186777	protein_coding	ENST00000419098	305474	927833.000000	proximity ENSG00000186777:1-1305474
chr4:1233231-1233382	4	1233232	1233382	ENSG00000215375	protein_coding	ENST00000894696	674500	558807.000000	proximity ENSG00000215375:1-1674500
chr4:1233231-1233382	4	1233232	1233382	ENSG00000235608	protein_coding	ENST00000422806	1406442	173135.000000	proximity ENSG00000235608:406442-2406442
chr4:1233231-1233382	4	1233232	1233382	ENSG00000243449	protein_coding	ENST00000962324	2040628	807321.000000	proximity ENSG00000243449:1040628-3040628
chr4:1233231-1233382	4	1233232	1233382	ENSG00000273238	protein_coding	ENST00000610212	576295	657012.000000	proximity ENSG00000273238:1-1576295
chr4:123325344-123325495	4	123325345	123325495	ENSG00000109471	protein_coding	ENST00000226730	122456725	868695.000000	proximity ENSG00000109471:121456725-123456725
chr4:123325344-123325495	4	123325345	123325495	ENSG00000138684	protein_coding	ENST00000648588	122621066	704354.000000	proximity ENSG00000138684:121621066-123621066
chr4:123325344-123325495	4	123325345	123325495	ENSG00000138685	protein_coding	ENST00000264498	122826682	498738.000000	proximity ENSG00000138685:121826682-123826682
chr4:123325344-123325495	4	123325345	123325495	ENSG00000145375	protein_coding	ENST00000274008	122923078	402342.000000	proximity ENSG00000145375:121923078-123923078
chr4:123325344-123325495	4	123325345	123325495	ENSG00000164056	protein_coding	ENST00000927729	123398716	73296.000000	proximity ENSG00000164056:122398716-124398716
chr4:123325344-123325495	4	123325345	123325495	ENSG00000164113	protein_coding	ENST00000296513	122379011	946409.000000	proximity ENSG00000164113:121379011-123379011
chr4:123325344-123325495	4	123325345	123325495	ENSG00000170917	protein_coding	ENST00000304430	122922597	402823.000000	proximity ENSG00000170917:121922597-123922597
chr4:123325344-123325495	4	123325345	123325495	ENSG00000181004	protein_coding	ENST00000542236	122732702	592718.000000	proximity ENSG00000181004:121732702-123732702
chr4:123325504-123325655	4	123325505	123325655	ENSG00000109471	protein_coding	ENST00000226730	122456725	868855.000000	proximity ENSG00000109471:121456725-123456725
chr4:123325504-123325655	4	123325505	123325655	ENSG00000138684	protein_coding	ENST00000648588	122621066	704514.000000	proximity ENSG00000138684:121621066-123621066
chr4:123325504-123325655	4	123325505	123325655	ENSG00000138685	protein_coding	ENST00000264498	122826682	498898.000000	proximity ENSG00000138685:121826682-123826682
chr4:123325504-123325655	4	123325505	123325655	ENSG00000145375	protein_coding	ENST00000274008	122923078	402502.000000	proximity ENSG00000145375:121923078-123923078
chr4:123325504-123325655	4	123325505	123325655	ENSG00000164056	protein_coding	ENST00000927729	123398716	73136.000000	proximity ENSG00000164056:122398716-124398716
chr4:123325504-123325655	4	123325505	123325655	ENSG00000164113	protein_coding	ENST00000296513	122379011	946569.000000	proximity ENSG00000164113:121379011-123379011
chr4:123325504-123325655	4	123325505	123325655	ENSG00000170917	protein_coding	ENST00000304430	122922597	402983.000000	proximity ENSG00000170917:121922597-123922597
chr4:123325504-123325655	4	123325505	123325655	ENSG00000181004	protein_coding	ENST00000542236	122732702	592878.000000	proximity ENSG00000181004:121732702-123732702
chr4:123327504-123327655	4	123327505	123327655	ENSG00000109471	protein_coding	ENST00000226730	122456725	870855.000000	proximity ENSG00000109471:121456725-123456725
chr4:123327504-123327655	4	123327505	123327655	ENSG00000138684	protein_coding	ENST00000648588	122621066	706514.000000	proximity ENSG00000138684:121621066-123621066
chr4:123327504-123327655	4	123327505	123327655	ENSG00000138685	protein_coding	ENST00000264498	122826682	500898.000000	proximity ENSG00000138685:121826682-123826682
chr4:123327504-123327655	4	123327505	123327655	ENSG00000145375	protein_coding	ENST00000274008	122923078	404502.000000	proximity ENSG00000145375:121923078-123923078
chr4:123327504-123327655	4	123327505	123327655	ENSG00000164056	protein_coding	ENST00000927729	123398716	71136.000000	proximity ENSG00000164056:122398716-124398716
chr4:123327504-123327655	4	123327505	123327655	ENSG00000164113	protein_coding	ENST00000296513	122379011	948569.000000	proximity ENSG00000164113:121379011-123379011
chr4:123327504-123327655	4	123327505	123327655	ENSG00000170917	protein_coding	ENST00000304430	122922597	404983.000000	proximity ENSG00000170917:121922597-123922597
chr4:123327504-123327655	4	123327505	123327655	ENSG00000181004	protein_coding	ENST00000542236	122732702	594878.000000	proximity ENSG00000181004:121732702-123732702
chr4:123340404-123340555	4	123340405	123340555	ENSG00000109471	protein_coding	ENST00000226730	122456725	883755.000000	proximity ENSG00000109471:121456725-123456725
chr4:123340404-123340555	4	123340405	123340555	ENSG00000138684	protein_coding	ENST00000648588	122621066	719414.000000	proximity ENSG00000138684:121621066-123621066
chr4:123340404-123340555	4	123340405	123340555	ENSG00000138685	protein_coding	ENST00000264498	122826682	513798.000000	proximity ENSG00000138685:121826682-123826682
chr4:123340404-123340555	4	123340405	123340555	ENSG00000145375	protein_coding	ENST00000274008	122923078	417402.000000	proximity ENSG00000145375:121923078-123923078
chr4:123340404-123340555	4	123340405	123340555	ENSG00000164056	protein_coding	ENST00000927729	123398716	58236.000000	proximity ENSG00000164056:122398716-124398716
chr4:123340404-123340555	4	123340405	123340555	ENSG00000164113	protein_coding	ENST00000296513	122379011	961469.000000	proximity ENSG00000164113:121379011-123379011
chr4:123340404-123340555	4	123340405	123340555	ENSG00000170917	protein_coding	ENST00000304430	122922597	417883.000000	proximity ENSG00000170917:121922597-123922597
chr4:123340404-123340555	4	123340405	123340555	ENSG00000181004	protein_coding	ENST00000542236	122732702	607778.000000	proximity ENSG00000181004:121732702-123732702
chr4:1233416-1233567	4	1233417	1233567	ENSG00000013810	protein_coding	ENST00000874198	1720596	487104.000000	proximity ENSG00000013810:720596-2720596
chr4:1233416-1233567	4	1233417	1233567	ENSG00000068078	protein_coding	ENST00000901225	1793293	559801.000000	proximity ENSG00000068078:793293-2793293
chr4:1233416-1233567	4	1233417	1233567	ENSG00000090316	protein_coding	ENST00000868652	1289894	56402.000000	proximity ENSG00000090316:289894-2289894
chr4:1233416-1233567	4	1233417	1233567	ENSG00000109685	protein_coding	ENST00000503128	1899218	665726.000000	proximity ENSG00000109685:899218-2899218
chr4:1233416-1233567	4	1233417	1233567	ENSG00000127415	protein_coding	ENST00000962388	987066	246426.000000	proximity ENSG00000127415:1-1987066
chr4:1233416-1233567	4	1233417	1233567	ENSG00000127418	protein_coding	ENST00000943807	1008649	224843.000000	proximity ENSG00000127418:8649-2008649
chr4:1233416-1233567	4	1233417	1233567	ENSG00000127419	protein_coding	ENST00000904683	932168	301324.000000	proximity ENSG00000127419:1-1932168
chr4:1233416-1233567	4	1233417	1233567	ENSG00000131127	protein_coding	ENST00000240499	337814	895678.000000	proximity ENSG00000131127:1-1337814
chr4:1233416-1233567	4	1233417	1233567	ENSG00000133256	protein_coding	ENST00000496514	625573	607919.000000	proximity ENSG00000133256:1-1625573
chr4:1233416-1233567	4	1233417	1233567	ENSG00000145214	protein_coding	ENST00000932945	973584	259908.000000	proximity ENSG00000145214:1-1973584
chr4:1233416-1233567	4	1233417	1233567	ENSG00000145217	protein_coding	ENST00000871988	992699	240793.000000	proximity ENSG00000145217:1-1992699
chr4:1233416-1233567	4	1233417	1233567	ENSG00000159674	protein_coding	ENST00000960395	1172849	60643.000000	proximity ENSG00000159674:172849-2172849
chr4:1233416-1233567	4	1233417	1233567	ENSG00000159692	protein_coding	ENST00000909016	1244560	11068.000000	proximity ENSG00000159692:244560-2244560
chr4:1233416-1233567	4	1233417	1233567	ENSG00000163945	protein_coding	ENST00000511216	1347266	113774.000000	proximity ENSG00000163945:347266-2347266
chr4:1233416-1233567	4	1233417	1233567	ENSG00000163950	protein_coding	ENST00000489418	1712319	478827.000000	proximity ENSG00000163950:712319-2712319
chr4:1233416-1233567	4	1233417	1233567	ENSG00000168924	protein_coding	ENST00000872446	1856189	622697.000000	proximity ENSG00000168924:856189-2856189
chr4:1233416-1233567	4	1233417	1233567	ENSG00000168936	protein_coding	ENST00000874437	1721291	487799.000000	proximity ENSG00000168936:721291-2721291
chr4:1233416-1233567	4	1233417	1233567	ENSG00000168993	protein_coding	ENST00000892264	825862	407630.000000	proximity ENSG00000168993:1-1825862
chr4:1233416-1233567	4	1233417	1233567	ENSG00000169020	protein_coding	ENST00000932115	674369	559123.000000	proximity ENSG00000169020:1-1674369
chr4:1233416-1233567	4	1233417	1233567	ENSG00000169026	protein_coding	ENST00000322224	689151	544341.000000	proximity ENSG00000169026:1-1689151
chr4:1233416-1233567	4	1233417	1233567	ENSG00000174137	protein_coding	ENST00000308132	1684313	450821.000000	proximity ENSG00000174137:684313-2684313
chr4:1233416-1233567	4	1233417	1233567	ENSG00000174227	protein_coding	ENST00000453061	499210	734282.000000	proximity ENSG00000174227:1-1499210
chr4:1233416-1233567	4	1233417	1233567	ENSG00000178222	protein_coding	ENST00000433731	1113564	119928.000000	proximity ENSG00000178222:113564-2113564
chr4:1233416-1233567	4	1233417	1233567	ENSG00000178950	protein_coding	ENST00000904271	932327	301165.000000	proximity ENSG00000178950:1-1932327
chr4:1233416-1233567	4	1233417	1233567	ENSG00000182903	protein_coding	ENST00000511833	499156	734336.000000	proximity ENSG00000182903:1-1499156
chr4:1233416-1233567	4	1233417	1233567	ENSG00000185049	protein_coding	ENST00000542778	2009235	775743.000000	proximity ENSG00000185049:1009235-3009235
chr4:1233416-1233567	4	1233417	1233567	ENSG00000185619	protein_coding	ENST00000362003	705832	527660.000000	proximity ENSG00000185619:1-1705832
chr4:1233416-1233567	4	1233417	1233567	ENSG00000185818	protein_coding	ENST00000423729	2059327	825835.000000	proximity ENSG00000185818:1059327-3059327
chr4:1233416-1233567	4	1233417	1233567	ENSG00000186777	protein_coding	ENST00000419098	305474	928018.000000	proximity ENSG00000186777:1-1305474
chr4:1233416-1233567	4	1233417	1233567	ENSG00000215375	protein_coding	ENST00000894696	674500	558992.000000	proximity ENSG00000215375:1-1674500
chr4:1233416-1233567	4	1233417	1233567	ENSG00000235608	protein_coding	ENST00000422806	1406442	172950.000000	proximity ENSG00000235608:406442-2406442
chr4:1233416-1233567	4	1233417	1233567	ENSG00000243449	protein_coding	ENST00000962324	2040628	807136.000000	proximity ENSG00000243449:1040628-3040628
chr4:1233416-1233567	4	1233417	1233567	ENSG00000273238	protein_coding	ENST00000610212	576295	657197.000000	proximity ENSG00000273238:1-1576295
chr4:123343584-123343735	4	123343585	123343735	ENSG00000109471	protein_coding	ENST00000226730	122456725	886935.000000	proximity ENSG00000109471:121456725-123456725
chr4:123343584-123343735	4	123343585	123343735	ENSG00000138684	protein_coding	ENST00000648588	122621066	722594.000000	proximity ENSG00000138684:121621066-123621066
chr4:123343584-123343735	4	123343585	123343735	ENSG00000138685	protein_coding	ENST00000264498	122826682	516978.000000	proximity ENSG00000138685:121826682-123826682
chr4:123343584-123343735	4	123343585	123343735	ENSG00000145375	protein_coding	ENST00000274008	122923078	420582.000000	proximity ENSG00000145375:121923078-123923078
chr4:123343584-123343735	4	123343585	123343735	ENSG00000164056	protein_coding	ENST00000927729	123398716	55056.000000	proximity ENSG00000164056:122398716-124398716
chr4:123343584-123343735	4	123343585	123343735	ENSG00000164113	protein_coding	ENST00000296513	122379011	964649.000000	proximity ENSG00000164113:121379011-123379011
chr4:123343584-123343735	4	123343585	123343735	ENSG00000170917	protein_coding	ENST00000304430	122922597	421063.000000	proximity ENSG00000170917:121922597-123922597
chr4:123343584-123343735	4	123343585	123343735	ENSG00000181004	protein_coding	ENST00000542236	122732702	610958.000000	proximity ENSG00000181004:121732702-123732702
chr4:123343784-123343935	4	123343785	123343935	ENSG00000109471	protein_coding	ENST00000226730	122456725	887135.000000	proximity ENSG00000109471:121456725-123456725
chr4:123343784-123343935	4	123343785	123343935	ENSG00000138684	protein_coding	ENST00000648588	122621066	722794.000000	proximity ENSG00000138684:121621066-123621066
chr4:123343784-123343935	4	123343785	123343935	ENSG00000138685	protein_coding	ENST00000264498	122826682	517178.000000	proximity ENSG00000138685:121826682-123826682
chr4:123343784-123343935	4	123343785	123343935	ENSG00000145375	protein_coding	ENST00000274008	122923078	420782.000000	proximity ENSG00000145375:121923078-123923078
chr4:123343784-123343935	4	123343785	123343935	ENSG00000164056	protein_coding	ENST00000927729	123398716	54856.000000	proximity ENSG00000164056:122398716-124398716
chr4:123343784-123343935	4	123343785	123343935	ENSG00000164113	protein_coding	ENST00000296513	122379011	964849.000000	proximity ENSG00000164113:121379011-123379011
chr4:123343784-123343935	4	123343785	123343935	ENSG00000170917	protein_coding	ENST00000304430	122922597	421263.000000	proximity ENSG00000170917:121922597-123922597
chr4:123343784-123343935	4	123343785	123343935	ENSG00000181004	protein_coding	ENST00000542236	122732702	611158.000000	proximity ENSG00000181004:121732702-123732702
chr4:123349464-123349615	4	123349465	123349615	ENSG00000109471	protein_coding	ENST00000226730	122456725	892815.000000	proximity ENSG00000109471:121456725-123456725
chr4:123349464-123349615	4	123349465	123349615	ENSG00000138684	protein_coding	ENST00000648588	122621066	728474.000000	proximity ENSG00000138684:121621066-123621066
chr4:123349464-123349615	4	123349465	123349615	ENSG00000138685	protein_coding	ENST00000264498	122826682	522858.000000	proximity ENSG00000138685:121826682-123826682
chr4:123349464-123349615	4	123349465	123349615	ENSG00000145375	protein_coding	ENST00000274008	122923078	426462.000000	proximity ENSG00000145375:121923078-123923078
chr4:123349464-123349615	4	123349465	123349615	ENSG00000164056	protein_coding	ENST00000927729	123398716	49176.000000	proximity ENSG00000164056:122398716-124398716
chr4:123349464-123349615	4	123349465	123349615	ENSG00000164113	protein_coding	ENST00000296513	122379011	970529.000000	proximity ENSG00000164113:121379011-123379011
chr4:123349464-123349615	4	123349465	123349615	ENSG00000170917	protein_coding	ENST00000304430	122922597	426943.000000	proximity ENSG00000170917:121922597-123922597
chr4:123349464-123349615	4	123349465	123349615	ENSG00000181004	protein_coding	ENST00000542236	122732702	616838.000000	proximity ENSG00000181004:121732702-123732702
chr4:123350284-123350435	4	123350285	123350435	ENSG00000109471	protein_coding	ENST00000226730	122456725	893635.000000	proximity ENSG00000109471:121456725-123456725
chr4:123350284-123350435	4	123350285	123350435	ENSG00000138684	protein_coding	ENST00000648588	122621066	729294.000000	proximity ENSG00000138684:121621066-123621066
chr4:123350284-123350435	4	123350285	123350435	ENSG00000138685	protein_coding	ENST00000264498	122826682	523678.000000	proximity ENSG00000138685:121826682-123826682
chr4:123350284-123350435	4	123350285	123350435	ENSG00000145375	protein_coding	ENST00000274008	122923078	427282.000000	proximity ENSG00000145375:121923078-123923078
chr4:123350284-123350435	4	123350285	123350435	ENSG00000164056	protein_coding	ENST00000927729	123398716	48356.000000	proximity ENSG00000164056:122398716-124398716
chr4:123350284-123350435	4	123350285	123350435	ENSG00000164113	protein_coding	ENST00000296513	122379011	971349.000000	proximity ENSG00000164113:121379011-123379011
chr4:123350284-123350435	4	123350285	123350435	ENSG00000170917	protein_coding	ENST00000304430	122922597	427763.000000	proximity ENSG00000170917:121922597-123922597
chr4:123350284-123350435	4	123350285	123350435	ENSG00000181004	protein_coding	ENST00000542236	122732702	617658.000000	proximity ENSG00000181004:121732702-123732702
chr4:123352304-123352455	4	123352305	123352455	ENSG00000109471	protein_coding	ENST00000226730	122456725	895655.000000	proximity ENSG00000109471:121456725-123456725
chr4:123352304-123352455	4	123352305	123352455	ENSG00000138684	protein_coding	ENST00000648588	122621066	731314.000000	proximity ENSG00000138684:121621066-123621066
chr4:123352304-123352455	4	123352305	123352455	ENSG00000138685	protein_coding	ENST00000264498	122826682	525698.000000	proximity ENSG00000138685:121826682-123826682
chr4:123352304-123352455	4	123352305	123352455	ENSG00000145375	protein_coding	ENST00000274008	122923078	429302.000000	proximity ENSG00000145375:121923078-123923078
chr4:123352304-123352455	4	123352305	123352455	ENSG00000164056	protein_coding	ENST00000927729	123398716	46336.000000	proximity ENSG00000164056:122398716-124398716
chr4:123352304-123352455	4	123352305	123352455	ENSG00000164113	protein_coding	ENST00000296513	122379011	973369.000000	proximity ENSG00000164113:121379011-123379011
chr4:123352304-123352455	4	123352305	123352455	ENSG00000170917	protein_coding	ENST00000304430	122922597	429783.000000	proximity ENSG00000170917:121922597-123922597
chr4:123352304-123352455	4	123352305	123352455	ENSG00000181004	protein_coding	ENST00000542236	122732702	619678.000000	proximity ENSG00000181004:121732702-123732702
chr4:123352664-123352815	4	123352665	123352815	ENSG00000109471	protein_coding	ENST00000226730	122456725	896015.000000	proximity ENSG00000109471:121456725-123456725
chr4:123352664-123352815	4	123352665	123352815	ENSG00000138684	protein_coding	ENST00000648588	122621066	731674.000000	proximity ENSG00000138684:121621066-123621066
chr4:123352664-123352815	4	123352665	123352815	ENSG00000138685	protein_coding	ENST00000264498	122826682	526058.000000	proximity ENSG00000138685:121826682-123826682
chr4:123352664-123352815	4	123352665	123352815	ENSG00000145375	protein_coding	ENST00000274008	122923078	429662.000000	proximity ENSG00000145375:121923078-123923078
chr4:123352664-123352815	4	123352665	123352815	ENSG00000164056	protein_coding	ENST00000927729	123398716	45976.000000	proximity ENSG00000164056:122398716-124398716
chr4:123352664-123352815	4	123352665	123352815	ENSG00000164113	protein_coding	ENST00000296513	122379011	973729.000000	proximity ENSG00000164113:121379011-123379011
chr4:123352664-123352815	4	123352665	123352815	ENSG00000170917	protein_coding	ENST00000304430	122922597	430143.000000	proximity ENSG00000170917:121922597-123922597
chr4:123352664-123352815	4	123352665	123352815	ENSG00000181004	protein_coding	ENST00000542236	122732702	620038.000000	proximity ENSG00000181004:121732702-123732702
chr4:123352849-123353000	4	123352850	123353000	ENSG00000109471	protein_coding	ENST00000226730	122456725	896200.000000	proximity ENSG00000109471:121456725-123456725
chr4:123352849-123353000	4	123352850	123353000	ENSG00000138684	protein_coding	ENST00000648588	122621066	731859.000000	proximity ENSG00000138684:121621066-123621066
chr4:123352849-123353000	4	123352850	123353000	ENSG00000138685	protein_coding	ENST00000264498	122826682	526243.000000	proximity ENSG00000138685:121826682-123826682
chr4:123352849-123353000	4	123352850	123353000	ENSG00000145375	protein_coding	ENST00000274008	122923078	429847.000000	proximity ENSG00000145375:121923078-123923078
chr4:123352849-123353000	4	123352850	123353000	ENSG00000164056	protein_coding	ENST00000927729	123398716	45791.000000	proximity ENSG00000164056:122398716-124398716
chr4:123352849-123353000	4	123352850	123353000	ENSG00000164113	protein_coding	ENST00000296513	122379011	973914.000000	proximity ENSG00000164113:121379011-123379011
chr4:123352849-123353000	4	123352850	123353000	ENSG00000170917	protein_coding	ENST00000304430	122922597	430328.000000	proximity ENSG00000170917:121922597-123922597
chr4:123352849-123353000	4	123352850	123353000	ENSG00000181004	protein_coding	ENST00000542236	122732702	620223.000000	proximity ENSG00000181004:121732702-123732702
chr4:123353884-123354035	4	123353885	123354035	ENSG00000109471	protein_coding	ENST00000226730	122456725	897235.000000	proximity ENSG00000109471:121456725-123456725
chr4:123353884-123354035	4	123353885	123354035	ENSG00000138684	protein_coding	ENST00000648588	122621066	732894.000000	proximity ENSG00000138684:121621066-123621066
chr4:123353884-123354035	4	123353885	123354035	ENSG00000138685	protein_coding	ENST00000264498	122826682	527278.000000	proximity ENSG00000138685:121826682-123826682
chr4:123353884-123354035	4	123353885	123354035	ENSG00000145375	protein_coding	ENST00000274008	122923078	430882.000000	proximity ENSG00000145375:121923078-123923078
chr4:123353884-123354035	4	123353885	123354035	ENSG00000164056	protein_coding	ENST00000927729	123398716	44756.000000	proximity ENSG00000164056:122398716-124398716
chr4:123353884-123354035	4	123353885	123354035	ENSG00000164113	protein_coding	ENST00000296513	122379011	974949.000000	proximity ENSG00000164113:121379011-123379011
chr4:123353884-123354035	4	123353885	123354035	ENSG00000170917	protein_coding	ENST00000304430	122922597	431363.000000	proximity ENSG00000170917:121922597-123922597
chr4:123353884-123354035	4	123353885	123354035	ENSG00000181004	protein_coding	ENST00000542236	122732702	621258.000000	proximity ENSG00000181004:121732702-123732702
chr4:123361349-123361500	4	123361350	123361500	ENSG00000109471	protein_coding	ENST00000226730	122456725	904700.000000	proximity ENSG00000109471:121456725-123456725
chr4:123361349-123361500	4	123361350	123361500	ENSG00000138684	protein_coding	ENST00000648588	122621066	740359.000000	proximity ENSG00000138684:121621066-123621066
chr4:123361349-123361500	4	123361350	123361500	ENSG00000138685	protein_coding	ENST00000264498	122826682	534743.000000	proximity ENSG00000138685:121826682-123826682
chr4:123361349-123361500	4	123361350	123361500	ENSG00000145375	protein_coding	ENST00000274008	122923078	438347.000000	proximity ENSG00000145375:121923078-123923078
chr4:123361349-123361500	4	123361350	123361500	ENSG00000164056	protein_coding	ENST00000927729	123398716	37291.000000	proximity ENSG00000164056:122398716-124398716
chr4:123361349-123361500	4	123361350	123361500	ENSG00000164113	protein_coding	ENST00000296513	122379011	982414.000000	proximity ENSG00000164113:121379011-123379011
chr4:123361349-123361500	4	123361350	123361500	ENSG00000170917	protein_coding	ENST00000304430	122922597	438828.000000	proximity ENSG00000170917:121922597-123922597
chr4:123361349-123361500	4	123361350	123361500	ENSG00000181004	protein_coding	ENST00000542236	122732702	628723.000000	proximity ENSG00000181004:121732702-123732702
chr4:123361564-123361715	4	123361565	123361715	ENSG00000109471	protein_coding	ENST00000226730	122456725	904915.000000	proximity ENSG00000109471:121456725-123456725
chr4:123361564-123361715	4	123361565	123361715	ENSG00000138684	protein_coding	ENST00000648588	122621066	740574.000000	proximity ENSG00000138684:121621066-123621066
chr4:123361564-123361715	4	123361565	123361715	ENSG00000138685	protein_coding	ENST00000264498	122826682	534958.000000	proximity ENSG00000138685:121826682-123826682
chr4:123361564-123361715	4	123361565	123361715	ENSG00000145375	protein_coding	ENST00000274008	122923078	438562.000000	proximity ENSG00000145375:121923078-123923078
chr4:123361564-123361715	4	123361565	123361715	ENSG00000164056	protein_coding	ENST00000927729	123398716	37076.000000	proximity ENSG00000164056:122398716-124398716
chr4:123361564-123361715	4	123361565	123361715	ENSG00000164113	protein_coding	ENST00000296513	122379011	982629.000000	proximity ENSG00000164113:121379011-123379011
chr4:123361564-123361715	4	123361565	123361715	ENSG00000170917	protein_coding	ENST00000304430	122922597	439043.000000	proximity ENSG00000170917:121922597-123922597
chr4:123361564-123361715	4	123361565	123361715	ENSG00000181004	protein_coding	ENST00000542236	122732702	628938.000000	proximity ENSG00000181004:121732702-123732702
chr4:123361729-123361880	4	123361730	123361880	ENSG00000109471	protein_coding	ENST00000226730	122456725	905080.000000	proximity ENSG00000109471:121456725-123456725
chr4:123361729-123361880	4	123361730	123361880	ENSG00000138684	protein_coding	ENST00000648588	122621066	740739.000000	proximity ENSG00000138684:121621066-123621066
chr4:123361729-123361880	4	123361730	123361880	ENSG00000138685	protein_coding	ENST00000264498	122826682	535123.000000	proximity ENSG00000138685:121826682-123826682
chr4:123361729-123361880	4	123361730	123361880	ENSG00000145375	protein_coding	ENST00000274008	122923078	438727.000000	proximity ENSG00000145375:121923078-123923078
chr4:123361729-123361880	4	123361730	123361880	ENSG00000164056	protein_coding	ENST00000927729	123398716	36911.000000	proximity ENSG00000164056:122398716-124398716
chr4:123361729-123361880	4	123361730	123361880	ENSG00000164113	protein_coding	ENST00000296513	122379011	982794.000000	proximity ENSG00000164113:121379011-123379011
chr4:123361729-123361880	4	123361730	123361880	ENSG00000170917	protein_coding	ENST00000304430	122922597	439208.000000	proximity ENSG00000170917:121922597-123922597
chr4:123361729-123361880	4	123361730	123361880	ENSG00000181004	protein_coding	ENST00000542236	122732702	629103.000000	proximity ENSG00000181004:121732702-123732702
chr4:123382124-123382275	4	123382125	123382275	ENSG00000109471	protein_coding	ENST00000226730	122456725	925475.000000	proximity ENSG00000109471:121456725-123456725
chr4:123382124-123382275	4	123382125	123382275	ENSG00000138684	protein_coding	ENST00000648588	122621066	761134.000000	proximity ENSG00000138684:121621066-123621066
chr4:123382124-123382275	4	123382125	123382275	ENSG00000138685	protein_coding	ENST00000264498	122826682	555518.000000	proximity ENSG00000138685:121826682-123826682
chr4:123382124-123382275	4	123382125	123382275	ENSG00000145375	protein_coding	ENST00000274008	122923078	459122.000000	proximity ENSG00000145375:121923078-123923078
chr4:123382124-123382275	4	123382125	123382275	ENSG00000164056	protein_coding	ENST00000927729	123398716	16516.000000	proximity ENSG00000164056:122398716-124398716
chr4:123382124-123382275	4	123382125	123382275	ENSG00000170917	protein_coding	ENST00000304430	122922597	459603.000000	proximity ENSG00000170917:121922597-123922597
chr4:123382124-123382275	4	123382125	123382275	ENSG00000181004	protein_coding	ENST00000542236	122732702	649498.000000	proximity ENSG00000181004:121732702-123732702
chr4:123386684-123386835	4	123386685	123386835	ENSG00000109471	protein_coding	ENST00000226730	122456725	930035.000000	proximity ENSG00000109471:121456725-123456725
chr4:123386684-123386835	4	123386685	123386835	ENSG00000138684	protein_coding	ENST00000648588	122621066	765694.000000	proximity ENSG00000138684:121621066-123621066
chr4:123386684-123386835	4	123386685	123386835	ENSG00000138685	protein_coding	ENST00000264498	122826682	560078.000000	proximity ENSG00000138685:121826682-123826682
chr4:123386684-123386835	4	123386685	123386835	ENSG00000145375	protein_coding	ENST00000274008	122923078	463682.000000	proximity ENSG00000145375:121923078-123923078
chr4:123386684-123386835	4	123386685	123386835	ENSG00000164056	protein_coding	ENST00000927729	123398716	11956.000000	proximity ENSG00000164056:122398716-124398716
chr4:123386684-123386835	4	123386685	123386835	ENSG00000170917	protein_coding	ENST00000304430	122922597	464163.000000	proximity ENSG00000170917:121922597-123922597
chr4:123386684-123386835	4	123386685	123386835	ENSG00000181004	protein_coding	ENST00000542236	122732702	654058.000000	proximity ENSG00000181004:121732702-123732702
chr4:123390924-123391075	4	123390925	123391075	ENSG00000109471	protein_coding	ENST00000226730	122456725	934275.000000	proximity ENSG00000109471:121456725-123456725
chr4:123390924-123391075	4	123390925	123391075	ENSG00000138684	protein_coding	ENST00000648588	122621066	769934.000000	proximity ENSG00000138684:121621066-123621066
chr4:123390924-123391075	4	123390925	123391075	ENSG00000138685	protein_coding	ENST00000264498	122826682	564318.000000	proximity ENSG00000138685:121826682-123826682
chr4:123390924-123391075	4	123390925	123391075	ENSG00000145375	protein_coding	ENST00000274008	122923078	467922.000000	proximity ENSG00000145375:121923078-123923078
chr4:123390924-123391075	4	123390925	123391075	ENSG00000164056	protein_coding	ENST00000927729	123398716	7716.000000	proximity ENSG00000164056:122398716-124398716
chr4:123390924-123391075	4	123390925	123391075	ENSG00000170917	protein_coding	ENST00000304430	122922597	468403.000000	proximity ENSG00000170917:121922597-123922597
chr4:123390924-123391075	4	123390925	123391075	ENSG00000181004	protein_coding	ENST00000542236	122732702	658298.000000	proximity ENSG00000181004:121732702-123732702
chr4:123393824-123393975	4	123393825	123393975	ENSG00000109471	protein_coding	ENST00000226730	122456725	937175.000000	proximity ENSG00000109471:121456725-123456725
chr4:123393824-123393975	4	123393825	123393975	ENSG00000138684	protein_coding	ENST00000648588	122621066	772834.000000	proximity ENSG00000138684:121621066-123621066
chr4:123393824-123393975	4	123393825	123393975	ENSG00000138685	protein_coding	ENST00000264498	122826682	567218.000000	proximity ENSG00000138685:121826682-123826682
chr4:123393824-123393975	4	123393825	123393975	ENSG00000145375	protein_coding	ENST00000274008	122923078	470822.000000	proximity ENSG00000145375:121923078-123923078
chr4:123393824-123393975	4	123393825	123393975	ENSG00000164056	protein_coding	ENST00000927729	123398716	4816.000000	proximity ENSG00000164056:122398716-124398716
chr4:123393824-123393975	4	123393825	123393975	ENSG00000170917	protein_coding	ENST00000304430	122922597	471303.000000	proximity ENSG00000170917:121922597-123922597
chr4:123393824-123393975	4	123393825	123393975	ENSG00000181004	protein_coding	ENST00000542236	122732702	661198.000000	proximity ENSG00000181004:121732702-123732702
chr4:123399744-123399895	4	123399745	123399895	ENSG00000109471	protein_coding	ENST00000226730	122456725	943095.000000	proximity ENSG00000109471:121456725-123456725
chr4:123399744-123399895	4	123399745	123399895	ENSG00000138684	protein_coding	ENST00000648588	122621066	778754.000000	proximity ENSG00000138684:121621066-123621066
chr4:123399744-123399895	4	123399745	123399895	ENSG00000138685	protein_coding	ENST00000264498	122826682	573138.000000	proximity ENSG00000138685:121826682-123826682
chr4:123399744-123399895	4	123399745	123399895	ENSG00000145375	protein_coding	ENST00000274008	122923078	476742.000000	proximity ENSG00000145375:121923078-123923078
chr4:123399744-123399895	4	123399745	123399895	ENSG00000164056	protein_coding	ENST00000927729	123398716	1104.000000	proximity ENSG00000164056:122398716-124398716
chr4:123399744-123399895	4	123399745	123399895	ENSG00000170917	protein_coding	ENST00000304430	122922597	477223.000000	proximity ENSG00000170917:121922597-123922597
chr4:123399744-123399895	4	123399745	123399895	ENSG00000181004	protein_coding	ENST00000542236	122732702	667118.000000	proximity ENSG00000181004:121732702-123732702
chr4:123400124-123400275	4	123400125	123400275	ENSG00000109471	protein_coding	ENST00000226730	122456725	943475.000000	proximity ENSG00000109471:121456725-123456725
chr4:123400124-123400275	4	123400125	123400275	ENSG00000138684	protein_coding	ENST00000648588	122621066	779134.000000	proximity ENSG00000138684:121621066-123621066
chr4:123400124-123400275	4	123400125	123400275	ENSG00000138685	protein_coding	ENST00000264498	122826682	573518.000000	proximity ENSG00000138685:121826682-123826682
chr4:123400124-123400275	4	123400125	123400275	ENSG00000145375	protein_coding	ENST00000274008	122923078	477122.000000	proximity ENSG00000145375:121923078-123923078
chr4:123400124-123400275	4	123400125	123400275	ENSG00000164056	protein_coding	ENST00000927729	123398716	1484.000000	proximity ENSG00000164056:122398716-124398716
chr4:123400124-123400275	4	123400125	123400275	ENSG00000170917	protein_coding	ENST00000304430	122922597	477603.000000	proximity ENSG00000170917:121922597-123922597
chr4:123400124-123400275	4	123400125	123400275	ENSG00000181004	protein_coding	ENST00000542236	122732702	667498.000000	proximity ENSG00000181004:121732702-123732702
chr4:123400444-123400595	4	123400445	123400595	ENSG00000109471	protein_coding	ENST00000226730	122456725	943795.000000	proximity ENSG00000109471:121456725-123456725
chr4:123400444-123400595	4	123400445	123400595	ENSG00000138684	protein_coding	ENST00000648588	122621066	779454.000000	proximity ENSG00000138684:121621066-123621066
chr4:123400444-123400595	4	123400445	123400595	ENSG00000138685	protein_coding	ENST00000264498	122826682	573838.000000	proximity ENSG00000138685:121826682-123826682
chr4:123400444-123400595	4	123400445	123400595	ENSG00000145375	protein_coding	ENST00000274008	122923078	477442.000000	proximity ENSG00000145375:121923078-123923078
chr4:123400444-123400595	4	123400445	123400595	ENSG00000164056	protein_coding	ENST00000927729	123398716	1804.000000	proximity ENSG00000164056:122398716-124398716
chr4:123400444-123400595	4	123400445	123400595	ENSG00000170917	protein_coding	ENST00000304430	122922597	477923.000000	proximity ENSG00000170917:121922597-123922597
chr4:123400444-123400595	4	123400445	123400595	ENSG00000181004	protein_coding	ENST00000542236	122732702	667818.000000	proximity ENSG00000181004:121732702-123732702
chr4:1234011-1234162	4	1234012	1234162	ENSG00000013810	protein_coding	ENST00000874198	1720596	486509.000000	proximity ENSG00000013810:720596-2720596
chr4:1234011-1234162	4	1234012	1234162	ENSG00000068078	protein_coding	ENST00000901225	1793293	559206.000000	proximity ENSG00000068078:793293-2793293
chr4:1234011-1234162	4	1234012	1234162	ENSG00000090316	protein_coding	ENST00000868652	1289894	55807.000000	proximity ENSG00000090316:289894-2289894
chr4:1234011-1234162	4	1234012	1234162	ENSG00000109685	protein_coding	ENST00000503128	1899218	665131.000000	proximity ENSG00000109685:899218-2899218
chr4:1234011-1234162	4	1234012	1234162	ENSG00000127415	protein_coding	ENST00000962388	987066	247021.000000	proximity ENSG00000127415:1-1987066
chr4:1234011-1234162	4	1234012	1234162	ENSG00000127418	protein_coding	ENST00000943807	1008649	225438.000000	proximity ENSG00000127418:8649-2008649
chr4:1234011-1234162	4	1234012	1234162	ENSG00000127419	protein_coding	ENST00000904683	932168	301919.000000	proximity ENSG00000127419:1-1932168
chr4:1234011-1234162	4	1234012	1234162	ENSG00000131127	protein_coding	ENST00000240499	337814	896273.000000	proximity ENSG00000131127:1-1337814
chr4:1234011-1234162	4	1234012	1234162	ENSG00000133256	protein_coding	ENST00000496514	625573	608514.000000	proximity ENSG00000133256:1-1625573
chr4:1234011-1234162	4	1234012	1234162	ENSG00000145214	protein_coding	ENST00000932945	973584	260503.000000	proximity ENSG00000145214:1-1973584
chr4:1234011-1234162	4	1234012	1234162	ENSG00000145217	protein_coding	ENST00000871988	992699	241388.000000	proximity ENSG00000145217:1-1992699
chr4:1234011-1234162	4	1234012	1234162	ENSG00000159674	protein_coding	ENST00000960395	1172849	61238.000000	proximity ENSG00000159674:172849-2172849
chr4:1234011-1234162	4	1234012	1234162	ENSG00000159692	protein_coding	ENST00000909016	1244560	10473.000000	proximity ENSG00000159692:244560-2244560
chr4:1234011-1234162	4	1234012	1234162	ENSG00000163945	protein_coding	ENST00000511216	1347266	113179.000000	proximity ENSG00000163945:347266-2347266
chr4:1234011-1234162	4	1234012	1234162	ENSG00000163950	protein_coding	ENST00000489418	1712319	478232.000000	proximity ENSG00000163950:712319-2712319
chr4:1234011-1234162	4	1234012	1234162	ENSG00000168924	protein_coding	ENST00000872446	1856189	622102.000000	proximity ENSG00000168924:856189-2856189
chr4:1234011-1234162	4	1234012	1234162	ENSG00000168936	protein_coding	ENST00000874437	1721291	487204.000000	proximity ENSG00000168936:721291-2721291
chr4:1234011-1234162	4	1234012	1234162	ENSG00000168993	protein_coding	ENST00000892264	825862	408225.000000	proximity ENSG00000168993:1-1825862
chr4:1234011-1234162	4	1234012	1234162	ENSG00000169020	protein_coding	ENST00000932115	674369	559718.000000	proximity ENSG00000169020:1-1674369
chr4:1234011-1234162	4	1234012	1234162	ENSG00000169026	protein_coding	ENST00000322224	689151	544936.000000	proximity ENSG00000169026:1-1689151
chr4:1234011-1234162	4	1234012	1234162	ENSG00000174137	protein_coding	ENST00000308132	1684313	450226.000000	proximity ENSG00000174137:684313-2684313
chr4:1234011-1234162	4	1234012	1234162	ENSG00000174227	protein_coding	ENST00000453061	499210	734877.000000	proximity ENSG00000174227:1-1499210
chr4:1234011-1234162	4	1234012	1234162	ENSG00000178222	protein_coding	ENST00000433731	1113564	120523.000000	proximity ENSG00000178222:113564-2113564
chr4:1234011-1234162	4	1234012	1234162	ENSG00000178950	protein_coding	ENST00000904271	932327	301760.000000	proximity ENSG00000178950:1-1932327
chr4:1234011-1234162	4	1234012	1234162	ENSG00000182903	protein_coding	ENST00000511833	499156	734931.000000	proximity ENSG00000182903:1-1499156
chr4:1234011-1234162	4	1234012	1234162	ENSG00000185049	protein_coding	ENST00000542778	2009235	775148.000000	proximity ENSG00000185049:1009235-3009235
chr4:1234011-1234162	4	1234012	1234162	ENSG00000185619	protein_coding	ENST00000362003	705832	528255.000000	proximity ENSG00000185619:1-1705832
chr4:1234011-1234162	4	1234012	1234162	ENSG00000185818	protein_coding	ENST00000423729	2059327	825240.000000	proximity ENSG00000185818:1059327-3059327
chr4:1234011-1234162	4	1234012	1234162	ENSG00000186777	protein_coding	ENST00000419098	305474	928613.000000	proximity ENSG00000186777:1-1305474
chr4:1234011-1234162	4	1234012	1234162	ENSG00000215375	protein_coding	ENST00000894696	674500	559587.000000	proximity ENSG00000215375:1-1674500
chr4:1234011-1234162	4	1234012	1234162	ENSG00000235608	protein_coding	ENST00000422806	1406442	172355.000000	proximity ENSG00000235608:406442-2406442
chr4:1234011-1234162	4	1234012	1234162	ENSG00000243449	protein_coding	ENST00000962324	2040628	806541.000000	proximity ENSG00000243449:1040628-3040628
chr4:1234011-1234162	4	1234012	1234162	ENSG00000273238	protein_coding	ENST00000610212	576295	657792.000000	proximity ENSG00000273238:1-1576295
chr4:123409384-123409535	4	123409385	123409535	ENSG00000109471	protein_coding	ENST00000226730	122456725	952735.000000	proximity ENSG00000109471:121456725-123456725
chr4:123409384-123409535	4	123409385	123409535	ENSG00000138684	protein_coding	ENST00000648588	122621066	788394.000000	proximity ENSG00000138684:121621066-123621066
chr4:123409384-123409535	4	123409385	123409535	ENSG00000138685	protein_coding	ENST00000264498	122826682	582778.000000	proximity ENSG00000138685:121826682-123826682
chr4:123409384-123409535	4	123409385	123409535	ENSG00000145375	protein_coding	ENST00000274008	122923078	486382.000000	proximity ENSG00000145375:121923078-123923078
chr4:123409384-123409535	4	123409385	123409535	ENSG00000164056	protein_coding	ENST00000927729	123398716	10744.000000	proximity ENSG00000164056:122398716-124398716
chr4:123409384-123409535	4	123409385	123409535	ENSG00000170917	protein_coding	ENST00000304430	122922597	486863.000000	proximity ENSG00000170917:121922597-123922597
chr4:123409384-123409535	4	123409385	123409535	ENSG00000181004	protein_coding	ENST00000542236	122732702	676758.000000	proximity ENSG00000181004:121732702-123732702
chr4:123412104-123412255	4	123412105	123412255	ENSG00000109471	protein_coding	ENST00000226730	122456725	955455.000000	proximity ENSG00000109471:121456725-123456725
chr4:123412104-123412255	4	123412105	123412255	ENSG00000138684	protein_coding	ENST00000648588	122621066	791114.000000	proximity ENSG00000138684:121621066-123621066
chr4:123412104-123412255	4	123412105	123412255	ENSG00000138685	protein_coding	ENST00000264498	122826682	585498.000000	proximity ENSG00000138685:121826682-123826682
chr4:123412104-123412255	4	123412105	123412255	ENSG00000145375	protein_coding	ENST00000274008	122923078	489102.000000	proximity ENSG00000145375:121923078-123923078
chr4:123412104-123412255	4	123412105	123412255	ENSG00000164056	protein_coding	ENST00000927729	123398716	13464.000000	proximity ENSG00000164056:122398716-124398716
chr4:123412104-123412255	4	123412105	123412255	ENSG00000170917	protein_coding	ENST00000304430	122922597	489583.000000	proximity ENSG00000170917:121922597-123922597
chr4:123412104-123412255	4	123412105	123412255	ENSG00000181004	protein_coding	ENST00000542236	122732702	679478.000000	proximity ENSG00000181004:121732702-123732702
chr4:123412304-123412455	4	123412305	123412455	ENSG00000109471	protein_coding	ENST00000226730	122456725	955655.000000	proximity ENSG00000109471:121456725-123456725
chr4:123412304-123412455	4	123412305	123412455	ENSG00000138684	protein_coding	ENST00000648588	122621066	791314.000000	proximity ENSG00000138684:121621066-123621066
chr4:123412304-123412455	4	123412305	123412455	ENSG00000138685	protein_coding	ENST00000264498	122826682	585698.000000	proximity ENSG00000138685:121826682-123826682
chr4:123412304-123412455	4	123412305	123412455	ENSG00000145375	protein_coding	ENST00000274008	122923078	489302.000000	proximity ENSG00000145375:121923078-123923078
chr4:123412304-123412455	4	123412305	123412455	ENSG00000164056	protein_coding	ENST00000927729	123398716	13664.000000	proximity ENSG00000164056:122398716-124398716
chr4:123412304-123412455	4	123412305	123412455	ENSG00000170917	protein_coding	ENST00000304430	122922597	489783.000000	proximity ENSG00000170917:121922597-123922597
chr4:123412304-123412455	4	123412305	123412455	ENSG00000181004	protein_coding	ENST00000542236	122732702	679678.000000	proximity ENSG00000181004:121732702-123732702
chr4:123412844-123412995	4	123412845	123412995	ENSG00000109471	protein_coding	ENST00000226730	122456725	956195.000000	proximity ENSG00000109471:121456725-123456725
chr4:123412844-123412995	4	123412845	123412995	ENSG00000138684	protein_coding	ENST00000648588	122621066	791854.000000	proximity ENSG00000138684:121621066-123621066
chr4:123412844-123412995	4	123412845	123412995	ENSG00000138685	protein_coding	ENST00000264498	122826682	586238.000000	proximity ENSG00000138685:121826682-123826682
chr4:123412844-123412995	4	123412845	123412995	ENSG00000145375	protein_coding	ENST00000274008	122923078	489842.000000	proximity ENSG00000145375:121923078-123923078
chr4:123412844-123412995	4	123412845	123412995	ENSG00000164056	protein_coding	ENST00000927729	123398716	14204.000000	proximity ENSG00000164056:122398716-124398716
chr4:123412844-123412995	4	123412845	123412995	ENSG00000170917	protein_coding	ENST00000304430	122922597	490323.000000	proximity ENSG00000170917:121922597-123922597
chr4:123412844-123412995	4	123412845	123412995	ENSG00000181004	protein_coding	ENST00000542236	122732702	680218.000000	proximity ENSG00000181004:121732702-123732702
chr4:123413504-123413655	4	123413505	123413655	ENSG00000109471	protein_coding	ENST00000226730	122456725	956855.000000	proximity ENSG00000109471:121456725-123456725
chr4:123413504-123413655	4	123413505	123413655	ENSG00000138684	protein_coding	ENST00000648588	122621066	792514.000000	proximity ENSG00000138684:121621066-123621066
chr4:123413504-123413655	4	123413505	123413655	ENSG00000138685	protein_coding	ENST00000264498	122826682	586898.000000	proximity ENSG00000138685:121826682-123826682
chr4:123413504-123413655	4	123413505	123413655	ENSG00000145375	protein_coding	ENST00000274008	122923078	490502.000000	proximity ENSG00000145375:121923078-123923078
chr4:123413504-123413655	4	123413505	123413655	ENSG00000164056	protein_coding	ENST00000927729	123398716	14864.000000	proximity ENSG00000164056:122398716-124398716
chr4:123413504-123413655	4	123413505	123413655	ENSG00000170917	protein_coding	ENST00000304430	122922597	490983.000000	proximity ENSG00000170917:121922597-123922597
chr4:123413504-123413655	4	123413505	123413655	ENSG00000181004	protein_coding	ENST00000542236	122732702	680878.000000	proximity ENSG00000181004:121732702-123732702
chr4:123416004-123416155	4	123416005	123416155	ENSG00000109471	protein_coding	ENST00000226730	122456725	959355.000000	proximity ENSG00000109471:121456725-123456725
chr4:123416004-123416155	4	123416005	123416155	ENSG00000138684	protein_coding	ENST00000648588	122621066	795014.000000	proximity ENSG00000138684:121621066-123621066
chr4:123416004-123416155	4	123416005	123416155	ENSG00000138685	protein_coding	ENST00000264498	122826682	589398.000000	proximity ENSG00000138685:121826682-123826682
chr4:123416004-123416155	4	123416005	123416155	ENSG00000145375	protein_coding	ENST00000274008	122923078	493002.000000	proximity ENSG00000145375:121923078-123923078
chr4:123416004-123416155	4	123416005	123416155	ENSG00000164056	protein_coding	ENST00000927729	123398716	17364.000000	proximity ENSG00000164056:122398716-124398716
chr4:123416004-123416155	4	123416005	123416155	ENSG00000170917	protein_coding	ENST00000304430	122922597	493483.000000	proximity ENSG00000170917:121922597-123922597
chr4:123416004-123416155	4	123416005	123416155	ENSG00000181004	protein_coding	ENST00000542236	122732702	683378.000000	proximity ENSG00000181004:121732702-123732702
chr4:123416164-123416315	4	123416165	123416315	ENSG00000109471	protein_coding	ENST00000226730	122456725	959515.000000	proximity ENSG00000109471:121456725-123456725
chr4:123416164-123416315	4	123416165	123416315	ENSG00000138684	protein_coding	ENST00000648588	122621066	795174.000000	proximity ENSG00000138684:121621066-123621066
chr4:123416164-123416315	4	123416165	123416315	ENSG00000138685	protein_coding	ENST00000264498	122826682	589558.000000	proximity ENSG00000138685:121826682-123826682
chr4:123416164-123416315	4	123416165	123416315	ENSG00000145375	protein_coding	ENST00000274008	122923078	493162.000000	proximity ENSG00000145375:121923078-123923078
chr4:123416164-123416315	4	123416165	123416315	ENSG00000164056	protein_coding	ENST00000927729	123398716	17524.000000	proximity ENSG00000164056:122398716-124398716
chr4:123416164-123416315	4	123416165	123416315	ENSG00000170917	protein_coding	ENST00000304430	122922597	493643.000000	proximity ENSG00000170917:121922597-123922597
chr4:123416164-123416315	4	123416165	123416315	ENSG00000181004	protein_coding	ENST00000542236	122732702	683538.000000	proximity ENSG00000181004:121732702-123732702
chr4:123417964-123418115	4	123417965	123418115	ENSG00000109471	protein_coding	ENST00000226730	122456725	961315.000000	proximity ENSG00000109471:121456725-123456725
chr4:123417964-123418115	4	123417965	123418115	ENSG00000138684	protein_coding	ENST00000648588	122621066	796974.000000	proximity ENSG00000138684:121621066-123621066
chr4:123417964-123418115	4	123417965	123418115	ENSG00000138685	protein_coding	ENST00000264498	122826682	591358.000000	proximity ENSG00000138685:121826682-123826682
chr4:123417964-123418115	4	123417965	123418115	ENSG00000145375	protein_coding	ENST00000274008	122923078	494962.000000	proximity ENSG00000145375:121923078-123923078
chr4:123417964-123418115	4	123417965	123418115	ENSG00000164056	protein_coding	ENST00000927729	123398716	19324.000000	proximity ENSG00000164056:122398716-124398716
chr4:123417964-123418115	4	123417965	123418115	ENSG00000170917	protein_coding	ENST00000304430	122922597	495443.000000	proximity ENSG00000170917:121922597-123922597
chr4:123417964-123418115	4	123417965	123418115	ENSG00000181004	protein_coding	ENST00000542236	122732702	685338.000000	proximity ENSG00000181004:121732702-123732702
chr4:123421624-123421775	4	123421625	123421775	ENSG00000109471	protein_coding	ENST00000226730	122456725	964975.000000	proximity ENSG00000109471:121456725-123456725
chr4:123421624-123421775	4	123421625	123421775	ENSG00000138684	protein_coding	ENST00000648588	122621066	800634.000000	proximity ENSG00000138684:121621066-123621066
chr4:123421624-123421775	4	123421625	123421775	ENSG00000138685	protein_coding	ENST00000264498	122826682	595018.000000	proximity ENSG00000138685:121826682-123826682
chr4:123421624-123421775	4	123421625	123421775	ENSG00000145375	protein_coding	ENST00000274008	122923078	498622.000000	proximity ENSG00000145375:121923078-123923078
chr4:123421624-123421775	4	123421625	123421775	ENSG00000164056	protein_coding	ENST00000927729	123398716	22984.000000	proximity ENSG00000164056:122398716-124398716
chr4:123421624-123421775	4	123421625	123421775	ENSG00000170917	protein_coding	ENST00000304430	122922597	499103.000000	proximity ENSG00000170917:121922597-123922597
chr4:123421624-123421775	4	123421625	123421775	ENSG00000181004	protein_coding	ENST00000542236	122732702	688998.000000	proximity ENSG00000181004:121732702-123732702
chr4:123421809-123421960	4	123421810	123421960	ENSG00000109471	protein_coding	ENST00000226730	122456725	965160.000000	proximity ENSG00000109471:121456725-123456725
chr4:123421809-123421960	4	123421810	123421960	ENSG00000138684	protein_coding	ENST00000648588	122621066	800819.000000	proximity ENSG00000138684:121621066-123621066
chr4:123421809-123421960	4	123421810	123421960	ENSG00000138685	protein_coding	ENST00000264498	122826682	595203.000000	proximity ENSG00000138685:121826682-123826682
chr4:123421809-123421960	4	123421810	123421960	ENSG00000145375	protein_coding	ENST00000274008	122923078	498807.000000	proximity ENSG00000145375:121923078-123923078
chr4:123421809-123421960	4	123421810	123421960	ENSG00000164056	protein_coding	ENST00000927729	123398716	23169.000000	proximity ENSG00000164056:122398716-124398716
chr4:123421809-123421960	4	123421810	123421960	ENSG00000170917	protein_coding	ENST00000304430	122922597	499288.000000	proximity ENSG00000170917:121922597-123922597
chr4:123421809-123421960	4	123421810	123421960	ENSG00000181004	protein_coding	ENST00000542236	122732702	689183.000000	proximity ENSG00000181004:121732702-123732702
chr4:1234316-1234467	4	1234317	1234467	ENSG00000013810	protein_coding	ENST00000874198	1720596	486204.000000	proximity ENSG00000013810:720596-2720596
chr4:1234316-1234467	4	1234317	1234467	ENSG00000068078	protein_coding	ENST00000901225	1793293	558901.000000	proximity ENSG00000068078:793293-2793293
chr4:1234316-1234467	4	1234317	1234467	ENSG00000090316	protein_coding	ENST00000868652	1289894	55502.000000	proximity ENSG00000090316:289894-2289894
chr4:1234316-1234467	4	1234317	1234467	ENSG00000109685	protein_coding	ENST00000503128	1899218	664826.000000	proximity ENSG00000109685:899218-2899218
chr4:1234316-1234467	4	1234317	1234467	ENSG00000127415	protein_coding	ENST00000962388	987066	247326.000000	proximity ENSG00000127415:1-1987066
chr4:1234316-1234467	4	1234317	1234467	ENSG00000127418	protein_coding	ENST00000943807	1008649	225743.000000	proximity ENSG00000127418:8649-2008649
chr4:1234316-1234467	4	1234317	1234467	ENSG00000127419	protein_coding	ENST00000904683	932168	302224.000000	proximity ENSG00000127419:1-1932168
chr4:1234316-1234467	4	1234317	1234467	ENSG00000131127	protein_coding	ENST00000240499	337814	896578.000000	proximity ENSG00000131127:1-1337814
chr4:1234316-1234467	4	1234317	1234467	ENSG00000133256	protein_coding	ENST00000496514	625573	608819.000000	proximity ENSG00000133256:1-1625573
chr4:1234316-1234467	4	1234317	1234467	ENSG00000145214	protein_coding	ENST00000932945	973584	260808.000000	proximity ENSG00000145214:1-1973584
chr4:1234316-1234467	4	1234317	1234467	ENSG00000145217	protein_coding	ENST00000871988	992699	241693.000000	proximity ENSG00000145217:1-1992699
chr4:1234316-1234467	4	1234317	1234467	ENSG00000159674	protein_coding	ENST00000960395	1172849	61543.000000	proximity ENSG00000159674:172849-2172849
chr4:1234316-1234467	4	1234317	1234467	ENSG00000159692	protein_coding	ENST00000909016	1244560	10168.000000	proximity ENSG00000159692:244560-2244560
chr4:1234316-1234467	4	1234317	1234467	ENSG00000163945	protein_coding	ENST00000511216	1347266	112874.000000	proximity ENSG00000163945:347266-2347266
chr4:1234316-1234467	4	1234317	1234467	ENSG00000163950	protein_coding	ENST00000489418	1712319	477927.000000	proximity ENSG00000163950:712319-2712319
chr4:1234316-1234467	4	1234317	1234467	ENSG00000168924	protein_coding	ENST00000872446	1856189	621797.000000	proximity ENSG00000168924:856189-2856189
chr4:1234316-1234467	4	1234317	1234467	ENSG00000168936	protein_coding	ENST00000874437	1721291	486899.000000	proximity ENSG00000168936:721291-2721291
chr4:1234316-1234467	4	1234317	1234467	ENSG00000168993	protein_coding	ENST00000892264	825862	408530.000000	proximity ENSG00000168993:1-1825862
chr4:1234316-1234467	4	1234317	1234467	ENSG00000169020	protein_coding	ENST00000932115	674369	560023.000000	proximity ENSG00000169020:1-1674369
chr4:1234316-1234467	4	1234317	1234467	ENSG00000169026	protein_coding	ENST00000322224	689151	545241.000000	proximity ENSG00000169026:1-1689151
chr4:1234316-1234467	4	1234317	1234467	ENSG00000174137	protein_coding	ENST00000308132	1684313	449921.000000	proximity ENSG00000174137:684313-2684313
chr4:1234316-1234467	4	1234317	1234467	ENSG00000174227	protein_coding	ENST00000453061	499210	735182.000000	proximity ENSG00000174227:1-1499210
chr4:1234316-1234467	4	1234317	1234467	ENSG00000178222	protein_coding	ENST00000433731	1113564	120828.000000	proximity ENSG00000178222:113564-2113564
chr4:1234316-1234467	4	1234317	1234467	ENSG00000178950	protein_coding	ENST00000904271	932327	302065.000000	proximity ENSG00000178950:1-1932327
chr4:1234316-1234467	4	1234317	1234467	ENSG00000182903	protein_coding	ENST00000511833	499156	735236.000000	proximity ENSG00000182903:1-1499156
chr4:1234316-1234467	4	1234317	1234467	ENSG00000185049	protein_coding	ENST00000542778	2009235	774843.000000	proximity ENSG00000185049:1009235-3009235
chr4:1234316-1234467	4	1234317	1234467	ENSG00000185619	protein_coding	ENST00000362003	705832	528560.000000	proximity ENSG00000185619:1-1705832
chr4:1234316-1234467	4	1234317	1234467	ENSG00000185818	protein_coding	ENST00000423729	2059327	824935.000000	proximity ENSG00000185818:1059327-3059327
chr4:1234316-1234467	4	1234317	1234467	ENSG00000186777	protein_coding	ENST00000419098	305474	928918.000000	proximity ENSG00000186777:1-1305474
chr4:1234316-1234467	4	1234317	1234467	ENSG00000215375	protein_coding	ENST00000894696	674500	559892.000000	proximity ENSG00000215375:1-1674500
chr4:1234316-1234467	4	1234317	1234467	ENSG00000235608	protein_coding	ENST00000422806	1406442	172050.000000	proximity ENSG00000235608:406442-2406442
chr4:1234316-1234467	4	1234317	1234467	ENSG00000243449	protein_coding	ENST00000962324	2040628	806236.000000	proximity ENSG00000243449:1040628-3040628
chr4:1234316-1234467	4	1234317	1234467	ENSG00000273238	protein_coding	ENST00000610212	576295	658097.000000	proximity ENSG00000273238:1-1576295
chr4:123438144-123438295	4	123438145	123438295	ENSG00000109471	protein_coding	ENST00000226730	122456725	981495.000000	proximity ENSG00000109471:121456725-123456725
chr4:123438144-123438295	4	123438145	123438295	ENSG00000138684	protein_coding	ENST00000648588	122621066	817154.000000	proximity ENSG00000138684:121621066-123621066
chr4:123438144-123438295	4	123438145	123438295	ENSG00000138685	protein_coding	ENST00000264498	122826682	611538.000000	proximity ENSG00000138685:121826682-123826682
chr4:123438144-123438295	4	123438145	123438295	ENSG00000145375	protein_coding	ENST00000274008	122923078	515142.000000	proximity ENSG00000145375:121923078-123923078
chr4:123438144-123438295	4	123438145	123438295	ENSG00000164056	protein_coding	ENST00000927729	123398716	39504.000000	proximity ENSG00000164056:122398716-124398716
chr4:123438144-123438295	4	123438145	123438295	ENSG00000170917	protein_coding	ENST00000304430	122922597	515623.000000	proximity ENSG00000170917:121922597-123922597
chr4:123438144-123438295	4	123438145	123438295	ENSG00000181004	protein_coding	ENST00000542236	122732702	705518.000000	proximity ENSG00000181004:121732702-123732702
chr4:123443504-123443655	4	123443505	123443655	ENSG00000109471	protein_coding	ENST00000226730	122456725	986855.000000	proximity ENSG00000109471:121456725-123456725
chr4:123443504-123443655	4	123443505	123443655	ENSG00000138684	protein_coding	ENST00000648588	122621066	822514.000000	proximity ENSG00000138684:121621066-123621066
chr4:123443504-123443655	4	123443505	123443655	ENSG00000138685	protein_coding	ENST00000264498	122826682	616898.000000	proximity ENSG00000138685:121826682-123826682
chr4:123443504-123443655	4	123443505	123443655	ENSG00000145375	protein_coding	ENST00000274008	122923078	520502.000000	proximity ENSG00000145375:121923078-123923078
chr4:123443504-123443655	4	123443505	123443655	ENSG00000164056	protein_coding	ENST00000927729	123398716	44864.000000	proximity ENSG00000164056:122398716-124398716
chr4:123443504-123443655	4	123443505	123443655	ENSG00000170917	protein_coding	ENST00000304430	122922597	520983.000000	proximity ENSG00000170917:121922597-123922597
chr4:123443504-123443655	4	123443505	123443655	ENSG00000181004	protein_coding	ENST00000542236	122732702	710878.000000	proximity ENSG00000181004:121732702-123732702
chr4:123443944-123444095	4	123443945	123444095	ENSG00000109471	protein_coding	ENST00000226730	122456725	987295.000000	proximity ENSG00000109471:121456725-123456725
chr4:123443944-123444095	4	123443945	123444095	ENSG00000138684	protein_coding	ENST00000648588	122621066	822954.000000	proximity ENSG00000138684:121621066-123621066
chr4:123443944-123444095	4	123443945	123444095	ENSG00000138685	protein_coding	ENST00000264498	122826682	617338.000000	proximity ENSG00000138685:121826682-123826682
chr4:123443944-123444095	4	123443945	123444095	ENSG00000145375	protein_coding	ENST00000274008	122923078	520942.000000	proximity ENSG00000145375:121923078-123923078
chr4:123443944-123444095	4	123443945	123444095	ENSG00000164056	protein_coding	ENST00000927729	123398716	45304.000000	proximity ENSG00000164056:122398716-124398716
chr4:123443944-123444095	4	123443945	123444095	ENSG00000170917	protein_coding	ENST00000304430	122922597	521423.000000	proximity ENSG00000170917:121922597-123922597
chr4:123443944-123444095	4	123443945	123444095	ENSG00000181004	protein_coding	ENST00000542236	122732702	711318.000000	proximity ENSG00000181004:121732702-123732702
chr4:123444304-123444455	4	123444305	123444455	ENSG00000109471	protein_coding	ENST00000226730	122456725	987655.000000	proximity ENSG00000109471:121456725-123456725
chr4:123444304-123444455	4	123444305	123444455	ENSG00000138684	protein_coding	ENST00000648588	122621066	823314.000000	proximity ENSG00000138684:121621066-123621066
chr4:123444304-123444455	4	123444305	123444455	ENSG00000138685	protein_coding	ENST00000264498	122826682	617698.000000	proximity ENSG00000138685:121826682-123826682
chr4:123444304-123444455	4	123444305	123444455	ENSG00000145375	protein_coding	ENST00000274008	122923078	521302.000000	proximity ENSG00000145375:121923078-123923078
chr4:123444304-123444455	4	123444305	123444455	ENSG00000164056	protein_coding	ENST00000927729	123398716	45664.000000	proximity ENSG00000164056:122398716-124398716
chr4:123444304-123444455	4	123444305	123444455	ENSG00000170917	protein_coding	ENST00000304430	122922597	521783.000000	proximity ENSG00000170917:121922597-123922597
chr4:123444304-123444455	4	123444305	123444455	ENSG00000181004	protein_coding	ENST00000542236	122732702	711678.000000	proximity ENSG00000181004:121732702-123732702
chr4:1234491-1234642	4	1234492	1234642	ENSG00000013810	protein_coding	ENST00000874198	1720596	486029.000000	proximity ENSG00000013810:720596-2720596
chr4:1234491-1234642	4	1234492	1234642	ENSG00000068078	protein_coding	ENST00000901225	1793293	558726.000000	proximity ENSG00000068078:793293-2793293
chr4:1234491-1234642	4	1234492	1234642	ENSG00000090316	protein_coding	ENST00000868652	1289894	55327.000000	proximity ENSG00000090316:289894-2289894
chr4:1234491-1234642	4	1234492	1234642	ENSG00000109685	protein_coding	ENST00000503128	1899218	664651.000000	proximity ENSG00000109685:899218-2899218
chr4:1234491-1234642	4	1234492	1234642	ENSG00000127415	protein_coding	ENST00000962388	987066	247501.000000	proximity ENSG00000127415:1-1987066
chr4:1234491-1234642	4	1234492	1234642	ENSG00000127418	protein_coding	ENST00000943807	1008649	225918.000000	proximity ENSG00000127418:8649-2008649
chr4:1234491-1234642	4	1234492	1234642	ENSG00000127419	protein_coding	ENST00000904683	932168	302399.000000	proximity ENSG00000127419:1-1932168
chr4:1234491-1234642	4	1234492	1234642	ENSG00000131127	protein_coding	ENST00000240499	337814	896753.000000	proximity ENSG00000131127:1-1337814
chr4:1234491-1234642	4	1234492	1234642	ENSG00000133256	protein_coding	ENST00000496514	625573	608994.000000	proximity ENSG00000133256:1-1625573
chr4:1234491-1234642	4	1234492	1234642	ENSG00000145214	protein_coding	ENST00000932945	973584	260983.000000	proximity ENSG00000145214:1-1973584
chr4:1234491-1234642	4	1234492	1234642	ENSG00000145217	protein_coding	ENST00000871988	992699	241868.000000	proximity ENSG00000145217:1-1992699
chr4:1234491-1234642	4	1234492	1234642	ENSG00000159674	protein_coding	ENST00000960395	1172849	61718.000000	proximity ENSG00000159674:172849-2172849
chr4:1234491-1234642	4	1234492	1234642	ENSG00000159692	protein_coding	ENST00000909016	1244560	9993.000000	proximity ENSG00000159692:244560-2244560
chr4:1234491-1234642	4	1234492	1234642	ENSG00000163945	protein_coding	ENST00000511216	1347266	112699.000000	proximity ENSG00000163945:347266-2347266
chr4:1234491-1234642	4	1234492	1234642	ENSG00000163950	protein_coding	ENST00000489418	1712319	477752.000000	proximity ENSG00000163950:712319-2712319
chr4:1234491-1234642	4	1234492	1234642	ENSG00000168924	protein_coding	ENST00000872446	1856189	621622.000000	proximity ENSG00000168924:856189-2856189
chr4:1234491-1234642	4	1234492	1234642	ENSG00000168936	protein_coding	ENST00000874437	1721291	486724.000000	proximity ENSG00000168936:721291-2721291
chr4:1234491-1234642	4	1234492	1234642	ENSG00000168993	protein_coding	ENST00000892264	825862	408705.000000	proximity ENSG00000168993:1-1825862
chr4:1234491-1234642	4	1234492	1234642	ENSG00000169020	protein_coding	ENST00000932115	674369	560198.000000	proximity ENSG00000169020:1-1674369
chr4:1234491-1234642	4	1234492	1234642	ENSG00000169026	protein_coding	ENST00000322224	689151	545416.000000	proximity ENSG00000169026:1-1689151
chr4:1234491-1234642	4	1234492	1234642	ENSG00000174137	protein_coding	ENST00000308132	1684313	449746.000000	proximity ENSG00000174137:684313-2684313
chr4:1234491-1234642	4	1234492	1234642	ENSG00000174227	protein_coding	ENST00000453061	499210	735357.000000	proximity ENSG00000174227:1-1499210
chr4:1234491-1234642	4	1234492	1234642	ENSG00000178222	protein_coding	ENST00000433731	1113564	121003.000000	proximity ENSG00000178222:113564-2113564
chr4:1234491-1234642	4	1234492	1234642	ENSG00000178950	protein_coding	ENST00000904271	932327	302240.000000	proximity ENSG00000178950:1-1932327
chr4:1234491-1234642	4	1234492	1234642	ENSG00000182903	protein_coding	ENST00000511833	499156	735411.000000	proximity ENSG00000182903:1-1499156
chr4:1234491-1234642	4	1234492	1234642	ENSG00000185049	protein_coding	ENST00000542778	2009235	774668.000000	proximity ENSG00000185049:1009235-3009235
chr4:1234491-1234642	4	1234492	1234642	ENSG00000185619	protein_coding	ENST00000362003	705832	528735.000000	proximity ENSG00000185619:1-1705832
chr4:1234491-1234642	4	1234492	1234642	ENSG00000185818	protein_coding	ENST00000423729	2059327	824760.000000	proximity ENSG00000185818:1059327-3059327
chr4:1234491-1234642	4	1234492	1234642	ENSG00000186777	protein_coding	ENST00000419098	305474	929093.000000	proximity ENSG00000186777:1-1305474
chr4:1234491-1234642	4	1234492	1234642	ENSG00000215375	protein_coding	ENST00000894696	674500	560067.000000	proximity ENSG00000215375:1-1674500
chr4:1234491-1234642	4	1234492	1234642	ENSG00000235608	protein_coding	ENST00000422806	1406442	171875.000000	proximity ENSG00000235608:406442-2406442
chr4:1234491-1234642	4	1234492	1234642	ENSG00000243449	protein_coding	ENST00000962324	2040628	806061.000000	proximity ENSG00000243449:1040628-3040628
chr4:1234491-1234642	4	1234492	1234642	ENSG00000273238	protein_coding	ENST00000610212	576295	658272.000000	proximity ENSG00000273238:1-1576295
chr4:123449469-123449620	4	123449470	123449620	ENSG00000109471	protein_coding	ENST00000226730	122456725	992820.000000	proximity ENSG00000109471:121456725-123456725
chr4:123449469-123449620	4	123449470	123449620	ENSG00000138684	protein_coding	ENST00000648588	122621066	828479.000000	proximity ENSG00000138684:121621066-123621066
chr4:123449469-123449620	4	123449470	123449620	ENSG00000138685	protein_coding	ENST00000264498	122826682	622863.000000	proximity ENSG00000138685:121826682-123826682
chr4:123449469-123449620	4	123449470	123449620	ENSG00000145375	protein_coding	ENST00000274008	122923078	526467.000000	proximity ENSG00000145375:121923078-123923078
chr4:123449469-123449620	4	123449470	123449620	ENSG00000164056	protein_coding	ENST00000927729	123398716	50829.000000	proximity ENSG00000164056:122398716-124398716
chr4:123449469-123449620	4	123449470	123449620	ENSG00000170917	protein_coding	ENST00000304430	122922597	526948.000000	proximity ENSG00000170917:121922597-123922597
chr4:123449469-123449620	4	123449470	123449620	ENSG00000181004	protein_coding	ENST00000542236	122732702	716843.000000	proximity ENSG00000181004:121732702-123732702
chr4:123449709-123449860	4	123449710	123449860	ENSG00000109471	protein_coding	ENST00000226730	122456725	993060.000000	proximity ENSG00000109471:121456725-123456725
chr4:123449709-123449860	4	123449710	123449860	ENSG00000138684	protein_coding	ENST00000648588	122621066	828719.000000	proximity ENSG00000138684:121621066-123621066
chr4:123449709-123449860	4	123449710	123449860	ENSG00000138685	protein_coding	ENST00000264498	122826682	623103.000000	proximity ENSG00000138685:121826682-123826682
chr4:123449709-123449860	4	123449710	123449860	ENSG00000145375	protein_coding	ENST00000274008	122923078	526707.000000	proximity ENSG00000145375:121923078-123923078
chr4:123449709-123449860	4	123449710	123449860	ENSG00000164056	protein_coding	ENST00000927729	123398716	51069.000000	proximity ENSG00000164056:122398716-124398716
chr4:123449709-123449860	4	123449710	123449860	ENSG00000170917	protein_coding	ENST00000304430	122922597	527188.000000	proximity ENSG00000170917:121922597-123922597
chr4:123449709-123449860	4	123449710	123449860	ENSG00000181004	protein_coding	ENST00000542236	122732702	717083.000000	proximity ENSG00000181004:121732702-123732702
chr4:123449904-123450055	4	123449905	123450055	ENSG00000109471	protein_coding	ENST00000226730	122456725	993255.000000	proximity ENSG00000109471:121456725-123456725
chr4:123449904-123450055	4	123449905	123450055	ENSG00000138684	protein_coding	ENST00000648588	122621066	828914.000000	proximity ENSG00000138684:121621066-123621066
chr4:123449904-123450055	4	123449905	123450055	ENSG00000138685	protein_coding	ENST00000264498	122826682	623298.000000	proximity ENSG00000138685:121826682-123826682
chr4:123449904-123450055	4	123449905	123450055	ENSG00000145375	protein_coding	ENST00000274008	122923078	526902.000000	proximity ENSG00000145375:121923078-123923078
chr4:123449904-123450055	4	123449905	123450055	ENSG00000164056	protein_coding	ENST00000927729	123398716	51264.000000	proximity ENSG00000164056:122398716-124398716
chr4:123449904-123450055	4	123449905	123450055	ENSG00000170917	protein_coding	ENST00000304430	122922597	527383.000000	proximity ENSG00000170917:121922597-123922597
chr4:123449904-123450055	4	123449905	123450055	ENSG00000181004	protein_coding	ENST00000542236	122732702	717278.000000	proximity ENSG00000181004:121732702-123732702
chr4:123450084-123450235	4	123450085	123450235	ENSG00000109471	protein_coding	ENST00000226730	122456725	993435.000000	proximity ENSG00000109471:121456725-123456725
chr4:123450084-123450235	4	123450085	123450235	ENSG00000138684	protein_coding	ENST00000648588	122621066	829094.000000	proximity ENSG00000138684:121621066-123621066
chr4:123450084-123450235	4	123450085	123450235	ENSG00000138685	protein_coding	ENST00000264498	122826682	623478.000000	proximity ENSG00000138685:121826682-123826682
chr4:123450084-123450235	4	123450085	123450235	ENSG00000145375	protein_coding	ENST00000274008	122923078	527082.000000	proximity ENSG00000145375:121923078-123923078
chr4:123450084-123450235	4	123450085	123450235	ENSG00000164056	protein_coding	ENST00000927729	123398716	51444.000000	proximity ENSG00000164056:122398716-124398716
chr4:123450084-123450235	4	123450085	123450235	ENSG00000170917	protein_coding	ENST00000304430	122922597	527563.000000	proximity ENSG00000170917:121922597-123922597
chr4:123450084-123450235	4	123450085	123450235	ENSG00000181004	protein_coding	ENST00000542236	122732702	717458.000000	proximity ENSG00000181004:121732702-123732702
chr4:123452684-123452835	4	123452685	123452835	ENSG00000109471	protein_coding	ENST00000226730	122456725	996035.000000	proximity ENSG00000109471:121456725-123456725
chr4:123452684-123452835	4	123452685	123452835	ENSG00000138684	protein_coding	ENST00000648588	122621066	831694.000000	proximity ENSG00000138684:121621066-123621066
chr4:123452684-123452835	4	123452685	123452835	ENSG00000138685	protein_coding	ENST00000264498	122826682	626078.000000	proximity ENSG00000138685:121826682-123826682
chr4:123452684-123452835	4	123452685	123452835	ENSG00000145375	protein_coding	ENST00000274008	122923078	529682.000000	proximity ENSG00000145375:121923078-123923078
chr4:123452684-123452835	4	123452685	123452835	ENSG00000164056	protein_coding	ENST00000927729	123398716	54044.000000	proximity ENSG00000164056:122398716-124398716
chr4:123452684-123452835	4	123452685	123452835	ENSG00000170917	protein_coding	ENST00000304430	122922597	530163.000000	proximity ENSG00000170917:121922597-123922597
chr4:123452684-123452835	4	123452685	123452835	ENSG00000181004	protein_coding	ENST00000542236	122732702	720058.000000	proximity ENSG00000181004:121732702-123732702
chr4:123453104-123453255	4	123453105	123453255	ENSG00000109471	protein_coding	ENST00000226730	122456725	996455.000000	proximity ENSG00000109471:121456725-123456725
chr4:123453104-123453255	4	123453105	123453255	ENSG00000138684	protein_coding	ENST00000648588	122621066	832114.000000	proximity ENSG00000138684:121621066-123621066
chr4:123453104-123453255	4	123453105	123453255	ENSG00000138685	protein_coding	ENST00000264498	122826682	626498.000000	proximity ENSG00000138685:121826682-123826682
chr4:123453104-123453255	4	123453105	123453255	ENSG00000145375	protein_coding	ENST00000274008	122923078	530102.000000	proximity ENSG00000145375:121923078-123923078
chr4:123453104-123453255	4	123453105	123453255	ENSG00000164056	protein_coding	ENST00000927729	123398716	54464.000000	proximity ENSG00000164056:122398716-124398716
chr4:123453104-123453255	4	123453105	123453255	ENSG00000170917	protein_coding	ENST00000304430	122922597	530583.000000	proximity ENSG00000170917:121922597-123922597
chr4:123453104-123453255	4	123453105	123453255	ENSG00000181004	protein_coding	ENST00000542236	122732702	720478.000000	proximity ENSG00000181004:121732702-123732702
chr4:123453404-123453555	4	123453405	123453555	ENSG00000109471	protein_coding	ENST00000226730	122456725	996755.000000	proximity ENSG00000109471:121456725-123456725
chr4:123453404-123453555	4	123453405	123453555	ENSG00000138684	protein_coding	ENST00000648588	122621066	832414.000000	proximity ENSG00000138684:121621066-123621066
chr4:123453404-123453555	4	123453405	123453555	ENSG00000138685	protein_coding	ENST00000264498	122826682	626798.000000	proximity ENSG00000138685:121826682-123826682
chr4:123453404-123453555	4	123453405	123453555	ENSG00000145375	protein_coding	ENST00000274008	122923078	530402.000000	proximity ENSG00000145375:121923078-123923078
chr4:123453404-123453555	4	123453405	123453555	ENSG00000164056	protein_coding	ENST00000927729	123398716	54764.000000	proximity ENSG00000164056:122398716-124398716
chr4:123453404-123453555	4	123453405	123453555	ENSG00000170917	protein_coding	ENST00000304430	122922597	530883.000000	proximity ENSG00000170917:121922597-123922597
chr4:123453404-123453555	4	123453405	123453555	ENSG00000181004	protein_coding	ENST00000542236	122732702	720778.000000	proximity ENSG00000181004:121732702-123732702
chr4:123462144-123462295	4	123462145	123462295	ENSG00000138684	protein_coding	ENST00000648588	122621066	841154.000000	proximity ENSG00000138684:121621066-123621066
chr4:123462144-123462295	4	123462145	123462295	ENSG00000138685	protein_coding	ENST00000264498	122826682	635538.000000	proximity ENSG00000138685:121826682-123826682
chr4:123462144-123462295	4	123462145	123462295	ENSG00000145375	protein_coding	ENST00000274008	122923078	539142.000000	proximity ENSG00000145375:121923078-123923078
chr4:123462144-123462295	4	123462145	123462295	ENSG00000164056	protein_coding	ENST00000927729	123398716	63504.000000	proximity ENSG00000164056:122398716-124398716
chr4:123462144-123462295	4	123462145	123462295	ENSG00000170917	protein_coding	ENST00000304430	122922597	539623.000000	proximity ENSG00000170917:121922597-123922597
chr4:123462144-123462295	4	123462145	123462295	ENSG00000181004	protein_coding	ENST00000542236	122732702	729518.000000	proximity ENSG00000181004:121732702-123732702
chr4:123477684-123477835	4	123477685	123477835	ENSG00000138684	protein_coding	ENST00000648588	122621066	856694.000000	proximity ENSG00000138684:121621066-123621066
chr4:123477684-123477835	4	123477685	123477835	ENSG00000138685	protein_coding	ENST00000264498	122826682	651078.000000	proximity ENSG00000138685:121826682-123826682
chr4:123477684-123477835	4	123477685	123477835	ENSG00000145375	protein_coding	ENST00000274008	122923078	554682.000000	proximity ENSG00000145375:121923078-123923078
chr4:123477684-123477835	4	123477685	123477835	ENSG00000164056	protein_coding	ENST00000927729	123398716	79044.000000	proximity ENSG00000164056:122398716-124398716
chr4:123477684-123477835	4	123477685	123477835	ENSG00000170917	protein_coding	ENST00000304430	122922597	555163.000000	proximity ENSG00000170917:121922597-123922597
chr4:123477684-123477835	4	123477685	123477835	ENSG00000181004	protein_coding	ENST00000542236	122732702	745058.000000	proximity ENSG00000181004:121732702-123732702
chr4:123477944-123478095	4	123477945	123478095	ENSG00000138684	protein_coding	ENST00000648588	122621066	856954.000000	proximity ENSG00000138684:121621066-123621066
chr4:123477944-123478095	4	123477945	123478095	ENSG00000138685	protein_coding	ENST00000264498	122826682	651338.000000	proximity ENSG00000138685:121826682-123826682
chr4:123477944-123478095	4	123477945	123478095	ENSG00000145375	protein_coding	ENST00000274008	122923078	554942.000000	proximity ENSG00000145375:121923078-123923078
chr4:123477944-123478095	4	123477945	123478095	ENSG00000164056	protein_coding	ENST00000927729	123398716	79304.000000	proximity ENSG00000164056:122398716-124398716
chr4:123477944-123478095	4	123477945	123478095	ENSG00000170917	protein_coding	ENST00000304430	122922597	555423.000000	proximity ENSG00000170917:121922597-123922597
chr4:123477944-123478095	4	123477945	123478095	ENSG00000181004	protein_coding	ENST00000542236	122732702	745318.000000	proximity ENSG00000181004:121732702-123732702
chr4:123478844-123478995	4	123478845	123478995	ENSG00000138684	protein_coding	ENST00000648588	122621066	857854.000000	proximity ENSG00000138684:121621066-123621066
chr4:123478844-123478995	4	123478845	123478995	ENSG00000138685	protein_coding	ENST00000264498	122826682	652238.000000	proximity ENSG00000138685:121826682-123826682
chr4:123478844-123478995	4	123478845	123478995	ENSG00000145375	protein_coding	ENST00000274008	122923078	555842.000000	proximity ENSG00000145375:121923078-123923078
chr4:123478844-123478995	4	123478845	123478995	ENSG00000164056	protein_coding	ENST00000927729	123398716	80204.000000	proximity ENSG00000164056:122398716-124398716
chr4:123478844-123478995	4	123478845	123478995	ENSG00000170917	protein_coding	ENST00000304430	122922597	556323.000000	proximity ENSG00000170917:121922597-123922597
chr4:123478844-123478995	4	123478845	123478995	ENSG00000181004	protein_coding	ENST00000542236	122732702	746218.000000	proximity ENSG00000181004:121732702-123732702
chr4:123479004-123479155	4	123479005	123479155	ENSG00000138684	protein_coding	ENST00000648588	122621066	858014.000000	proximity ENSG00000138684:121621066-123621066
chr4:123479004-123479155	4	123479005	123479155	ENSG00000138685	protein_coding	ENST00000264498	122826682	652398.000000	proximity ENSG00000138685:121826682-123826682
chr4:123479004-123479155	4	123479005	123479155	ENSG00000145375	protein_coding	ENST00000274008	122923078	556002.000000	proximity ENSG00000145375:121923078-123923078
chr4:123479004-123479155	4	123479005	123479155	ENSG00000164056	protein_coding	ENST00000927729	123398716	80364.000000	proximity ENSG00000164056:122398716-124398716
chr4:123479004-123479155	4	123479005	123479155	ENSG00000170917	protein_coding	ENST00000304430	122922597	556483.000000	proximity ENSG00000170917:121922597-123922597
chr4:123479004-123479155	4	123479005	123479155	ENSG00000181004	protein_coding	ENST00000542236	122732702	746378.000000	proximity ENSG00000181004:121732702-123732702
chr4:123479189-123479340	4	123479190	123479340	ENSG00000138684	protein_coding	ENST00000648588	122621066	858199.000000	proximity ENSG00000138684:121621066-123621066
chr4:123479189-123479340	4	123479190	123479340	ENSG00000138685	protein_coding	ENST00000264498	122826682	652583.000000	proximity ENSG00000138685:121826682-123826682
chr4:123479189-123479340	4	123479190	123479340	ENSG00000145375	protein_coding	ENST00000274008	122923078	556187.000000	proximity ENSG00000145375:121923078-123923078
chr4:123479189-123479340	4	123479190	123479340	ENSG00000164056	protein_coding	ENST00000927729	123398716	80549.000000	proximity ENSG00000164056:122398716-124398716
chr4:123479189-123479340	4	123479190	123479340	ENSG00000170917	protein_coding	ENST00000304430	122922597	556668.000000	proximity ENSG00000170917:121922597-123922597
chr4:123479189-123479340	4	123479190	123479340	ENSG00000181004	protein_coding	ENST00000542236	122732702	746563.000000	proximity ENSG00000181004:121732702-123732702
chr4:123480044-123480195	4	123480045	123480195	ENSG00000138684	protein_coding	ENST00000648588	122621066	859054.000000	proximity ENSG00000138684:121621066-123621066
chr4:123480044-123480195	4	123480045	123480195	ENSG00000138685	protein_coding	ENST00000264498	122826682	653438.000000	proximity ENSG00000138685:121826682-123826682
chr4:123480044-123480195	4	123480045	123480195	ENSG00000145375	protein_coding	ENST00000274008	122923078	557042.000000	proximity ENSG00000145375:121923078-123923078
chr4:123480044-123480195	4	123480045	123480195	ENSG00000164056	protein_coding	ENST00000927729	123398716	81404.000000	proximity ENSG00000164056:122398716-124398716
chr4:123480044-123480195	4	123480045	123480195	ENSG00000170917	protein_coding	ENST00000304430	122922597	557523.000000	proximity ENSG00000170917:121922597-123922597
chr4:123480044-123480195	4	123480045	123480195	ENSG00000181004	protein_coding	ENST00000542236	122732702	747418.000000	proximity ENSG00000181004:121732702-123732702
chr4:123481164-123481315	4	123481165	123481315	ENSG00000138684	protein_coding	ENST00000648588	122621066	860174.000000	proximity ENSG00000138684:121621066-123621066
chr4:123481164-123481315	4	123481165	123481315	ENSG00000138685	protein_coding	ENST00000264498	122826682	654558.000000	proximity ENSG00000138685:121826682-123826682
chr4:123481164-123481315	4	123481165	123481315	ENSG00000145375	protein_coding	ENST00000274008	122923078	558162.000000	proximity ENSG00000145375:121923078-123923078
chr4:123481164-123481315	4	123481165	123481315	ENSG00000164056	protein_coding	ENST00000927729	123398716	82524.000000	proximity ENSG00000164056:122398716-124398716
chr4:123481164-123481315	4	123481165	123481315	ENSG00000170917	protein_coding	ENST00000304430	122922597	558643.000000	proximity ENSG00000170917:121922597-123922597
chr4:123481164-123481315	4	123481165	123481315	ENSG00000181004	protein_coding	ENST00000542236	122732702	748538.000000	proximity ENSG00000181004:121732702-123732702
chr4:123489044-123489195	4	123489045	123489195	ENSG00000138684	protein_coding	ENST00000648588	122621066	868054.000000	proximity ENSG00000138684:121621066-123621066
chr4:123489044-123489195	4	123489045	123489195	ENSG00000138685	protein_coding	ENST00000264498	122826682	662438.000000	proximity ENSG00000138685:121826682-123826682
chr4:123489044-123489195	4	123489045	123489195	ENSG00000145375	protein_coding	ENST00000274008	122923078	566042.000000	proximity ENSG00000145375:121923078-123923078
chr4:123489044-123489195	4	123489045	123489195	ENSG00000164056	protein_coding	ENST00000927729	123398716	90404.000000	proximity ENSG00000164056:122398716-124398716
chr4:123489044-123489195	4	123489045	123489195	ENSG00000170917	protein_coding	ENST00000304430	122922597	566523.000000	proximity ENSG00000170917:121922597-123922597
chr4:123489044-123489195	4	123489045	123489195	ENSG00000181004	protein_coding	ENST00000542236	122732702	756418.000000	proximity ENSG00000181004:121732702-123732702
chr4:123489204-123489355	4	123489205	123489355	ENSG00000138684	protein_coding	ENST00000648588	122621066	868214.000000	proximity ENSG00000138684:121621066-123621066
chr4:123489204-123489355	4	123489205	123489355	ENSG00000138685	protein_coding	ENST00000264498	122826682	662598.000000	proximity ENSG00000138685:121826682-123826682
chr4:123489204-123489355	4	123489205	123489355	ENSG00000145375	protein_coding	ENST00000274008	122923078	566202.000000	proximity ENSG00000145375:121923078-123923078
chr4:123489204-123489355	4	123489205	123489355	ENSG00000164056	protein_coding	ENST00000927729	123398716	90564.000000	proximity ENSG00000164056:122398716-124398716
chr4:123489204-123489355	4	123489205	123489355	ENSG00000170917	protein_coding	ENST00000304430	122922597	566683.000000	proximity ENSG00000170917:121922597-123922597
chr4:123489204-123489355	4	123489205	123489355	ENSG00000181004	protein_coding	ENST00000542236	122732702	756578.000000	proximity ENSG00000181004:121732702-123732702
chr4:123495624-123495775	4	123495625	123495775	ENSG00000138684	protein_coding	ENST00000648588	122621066	874634.000000	proximity ENSG00000138684:121621066-123621066
chr4:123495624-123495775	4	123495625	123495775	ENSG00000138685	protein_coding	ENST00000264498	122826682	669018.000000	proximity ENSG00000138685:121826682-123826682
chr4:123495624-123495775	4	123495625	123495775	ENSG00000145375	protein_coding	ENST00000274008	122923078	572622.000000	proximity ENSG00000145375:121923078-123923078
chr4:123495624-123495775	4	123495625	123495775	ENSG00000164056	protein_coding	ENST00000927729	123398716	96984.000000	proximity ENSG00000164056:122398716-124398716
chr4:123495624-123495775	4	123495625	123495775	ENSG00000170917	protein_coding	ENST00000304430	122922597	573103.000000	proximity ENSG00000170917:121922597-123922597
chr4:123495624-123495775	4	123495625	123495775	ENSG00000181004	protein_coding	ENST00000542236	122732702	762998.000000	proximity ENSG00000181004:121732702-123732702
chr4:123506069-123506220	4	123506070	123506220	ENSG00000138684	protein_coding	ENST00000648588	122621066	885079.000000	proximity ENSG00000138684:121621066-123621066
chr4:123506069-123506220	4	123506070	123506220	ENSG00000138685	protein_coding	ENST00000264498	122826682	679463.000000	proximity ENSG00000138685:121826682-123826682
chr4:123506069-123506220	4	123506070	123506220	ENSG00000145375	protein_coding	ENST00000274008	122923078	583067.000000	proximity ENSG00000145375:121923078-123923078
chr4:123506069-123506220	4	123506070	123506220	ENSG00000164056	protein_coding	ENST00000927729	123398716	107429.000000	proximity ENSG00000164056:122398716-124398716
chr4:123506069-123506220	4	123506070	123506220	ENSG00000170917	protein_coding	ENST00000304430	122922597	583548.000000	proximity ENSG00000170917:121922597-123922597
chr4:123506069-123506220	4	123506070	123506220	ENSG00000181004	protein_coding	ENST00000542236	122732702	773443.000000	proximity ENSG00000181004:121732702-123732702
chr4:123508704-123508855	4	123508705	123508855	ENSG00000138684	protein_coding	ENST00000648588	122621066	887714.000000	proximity ENSG00000138684:121621066-123621066
chr4:123508704-123508855	4	123508705	123508855	ENSG00000138685	protein_coding	ENST00000264498	122826682	682098.000000	proximity ENSG00000138685:121826682-123826682
chr4:123508704-123508855	4	123508705	123508855	ENSG00000145375	protein_coding	ENST00000274008	122923078	585702.000000	proximity ENSG00000145375:121923078-123923078
chr4:123508704-123508855	4	123508705	123508855	ENSG00000164056	protein_coding	ENST00000927729	123398716	110064.000000	proximity ENSG00000164056:122398716-124398716
chr4:123508704-123508855	4	123508705	123508855	ENSG00000170917	protein_coding	ENST00000304430	122922597	586183.000000	proximity ENSG00000170917:121922597-123922597
chr4:123508704-123508855	4	123508705	123508855	ENSG00000181004	protein_coding	ENST00000542236	122732702	776078.000000	proximity ENSG00000181004:121732702-123732702
chr4:123509004-123509155	4	123509005	123509155	ENSG00000138684	protein_coding	ENST00000648588	122621066	888014.000000	proximity ENSG00000138684:121621066-123621066
chr4:123509004-123509155	4	123509005	123509155	ENSG00000138685	protein_coding	ENST00000264498	122826682	682398.000000	proximity ENSG00000138685:121826682-123826682
chr4:123509004-123509155	4	123509005	123509155	ENSG00000145375	protein_coding	ENST00000274008	122923078	586002.000000	proximity ENSG00000145375:121923078-123923078
chr4:123509004-123509155	4	123509005	123509155	ENSG00000164056	protein_coding	ENST00000927729	123398716	110364.000000	proximity ENSG00000164056:122398716-124398716
chr4:123509004-123509155	4	123509005	123509155	ENSG00000170917	protein_coding	ENST00000304430	122922597	586483.000000	proximity ENSG00000170917:121922597-123922597
chr4:123509004-123509155	4	123509005	123509155	ENSG00000181004	protein_coding	ENST00000542236	122732702	776378.000000	proximity ENSG00000181004:121732702-123732702
chr4:123518064-123518215	4	123518065	123518215	ENSG00000138684	protein_coding	ENST00000648588	122621066	897074.000000	proximity ENSG00000138684:121621066-123621066
chr4:123518064-123518215	4	123518065	123518215	ENSG00000138685	protein_coding	ENST00000264498	122826682	691458.000000	proximity ENSG00000138685:121826682-123826682
chr4:123518064-123518215	4	123518065	123518215	ENSG00000145375	protein_coding	ENST00000274008	122923078	595062.000000	proximity ENSG00000145375:121923078-123923078
chr4:123518064-123518215	4	123518065	123518215	ENSG00000164056	protein_coding	ENST00000927729	123398716	119424.000000	proximity ENSG00000164056:122398716-124398716
chr4:123518064-123518215	4	123518065	123518215	ENSG00000170917	protein_coding	ENST00000304430	122922597	595543.000000	proximity ENSG00000170917:121922597-123922597
chr4:123518064-123518215	4	123518065	123518215	ENSG00000181004	protein_coding	ENST00000542236	122732702	785438.000000	proximity ENSG00000181004:121732702-123732702
chr4:123525244-123525395	4	123525245	123525395	ENSG00000138684	protein_coding	ENST00000648588	122621066	904254.000000	proximity ENSG00000138684:121621066-123621066
chr4:123525244-123525395	4	123525245	123525395	ENSG00000138685	protein_coding	ENST00000264498	122826682	698638.000000	proximity ENSG00000138685:121826682-123826682
chr4:123525244-123525395	4	123525245	123525395	ENSG00000145375	protein_coding	ENST00000274008	122923078	602242.000000	proximity ENSG00000145375:121923078-123923078
chr4:123525244-123525395	4	123525245	123525395	ENSG00000164056	protein_coding	ENST00000927729	123398716	126604.000000	proximity ENSG00000164056:122398716-124398716
chr4:123525244-123525395	4	123525245	123525395	ENSG00000170917	protein_coding	ENST00000304430	122922597	602723.000000	proximity ENSG00000170917:121922597-123922597
chr4:123525244-123525395	4	123525245	123525395	ENSG00000181004	protein_coding	ENST00000542236	122732702	792618.000000	proximity ENSG00000181004:121732702-123732702
chr4:123525404-123525555	4	123525405	123525555	ENSG00000138684	protein_coding	ENST00000648588	122621066	904414.000000	proximity ENSG00000138684:121621066-123621066
chr4:123525404-123525555	4	123525405	123525555	ENSG00000138685	protein_coding	ENST00000264498	122826682	698798.000000	proximity ENSG00000138685:121826682-123826682
chr4:123525404-123525555	4	123525405	123525555	ENSG00000145375	protein_coding	ENST00000274008	122923078	602402.000000	proximity ENSG00000145375:121923078-123923078
chr4:123525404-123525555	4	123525405	123525555	ENSG00000164056	protein_coding	ENST00000927729	123398716	126764.000000	proximity ENSG00000164056:122398716-124398716
chr4:123525404-123525555	4	123525405	123525555	ENSG00000170917	protein_coding	ENST00000304430	122922597	602883.000000	proximity ENSG00000170917:121922597-123922597
chr4:123525404-123525555	4	123525405	123525555	ENSG00000181004	protein_coding	ENST00000542236	122732702	792778.000000	proximity ENSG00000181004:121732702-123732702
chr4:123545624-123545775	4	123545625	123545775	ENSG00000138684	protein_coding	ENST00000648588	122621066	924634.000000	proximity ENSG00000138684:121621066-123621066
chr4:123545624-123545775	4	123545625	123545775	ENSG00000138685	protein_coding	ENST00000264498	122826682	719018.000000	proximity ENSG00000138685:121826682-123826682
chr4:123545624-123545775	4	123545625	123545775	ENSG00000145375	protein_coding	ENST00000274008	122923078	622622.000000	proximity ENSG00000145375:121923078-123923078
chr4:123545624-123545775	4	123545625	123545775	ENSG00000164056	protein_coding	ENST00000927729	123398716	146984.000000	proximity ENSG00000164056:122398716-124398716
chr4:123545624-123545775	4	123545625	123545775	ENSG00000170917	protein_coding	ENST00000304430	122922597	623103.000000	proximity ENSG00000170917:121922597-123922597
chr4:123545624-123545775	4	123545625	123545775	ENSG00000181004	protein_coding	ENST00000542236	122732702	812998.000000	proximity ENSG00000181004:121732702-123732702
chr4:123547244-123547395	4	123547245	123547395	ENSG00000138684	protein_coding	ENST00000648588	122621066	926254.000000	proximity ENSG00000138684:121621066-123621066
chr4:123547244-123547395	4	123547245	123547395	ENSG00000138685	protein_coding	ENST00000264498	122826682	720638.000000	proximity ENSG00000138685:121826682-123826682
chr4:123547244-123547395	4	123547245	123547395	ENSG00000145375	protein_coding	ENST00000274008	122923078	624242.000000	proximity ENSG00000145375:121923078-123923078
chr4:123547244-123547395	4	123547245	123547395	ENSG00000164056	protein_coding	ENST00000927729	123398716	148604.000000	proximity ENSG00000164056:122398716-124398716
chr4:123547244-123547395	4	123547245	123547395	ENSG00000170917	protein_coding	ENST00000304430	122922597	624723.000000	proximity ENSG00000170917:121922597-123922597
chr4:123547244-123547395	4	123547245	123547395	ENSG00000181004	protein_coding	ENST00000542236	122732702	814618.000000	proximity ENSG00000181004:121732702-123732702
chr4:123554384-123554535	4	123554385	123554535	ENSG00000138684	protein_coding	ENST00000648588	122621066	933394.000000	proximity ENSG00000138684:121621066-123621066
chr4:123554384-123554535	4	123554385	123554535	ENSG00000138685	protein_coding	ENST00000264498	122826682	727778.000000	proximity ENSG00000138685:121826682-123826682
chr4:123554384-123554535	4	123554385	123554535	ENSG00000145375	protein_coding	ENST00000274008	122923078	631382.000000	proximity ENSG00000145375:121923078-123923078
chr4:123554384-123554535	4	123554385	123554535	ENSG00000164056	protein_coding	ENST00000927729	123398716	155744.000000	proximity ENSG00000164056:122398716-124398716
chr4:123554384-123554535	4	123554385	123554535	ENSG00000170917	protein_coding	ENST00000304430	122922597	631863.000000	proximity ENSG00000170917:121922597-123922597
chr4:123554384-123554535	4	123554385	123554535	ENSG00000181004	protein_coding	ENST00000542236	122732702	821758.000000	proximity ENSG00000181004:121732702-123732702
chr4:123554844-123554995	4	123554845	123554995	ENSG00000138684	protein_coding	ENST00000648588	122621066	933854.000000	proximity ENSG00000138684:121621066-123621066
chr4:123554844-123554995	4	123554845	123554995	ENSG00000138685	protein_coding	ENST00000264498	122826682	728238.000000	proximity ENSG00000138685:121826682-123826682
chr4:123554844-123554995	4	123554845	123554995	ENSG00000145375	protein_coding	ENST00000274008	122923078	631842.000000	proximity ENSG00000145375:121923078-123923078
chr4:123554844-123554995	4	123554845	123554995	ENSG00000164056	protein_coding	ENST00000927729	123398716	156204.000000	proximity ENSG00000164056:122398716-124398716
chr4:123554844-123554995	4	123554845	123554995	ENSG00000170917	protein_coding	ENST00000304430	122922597	632323.000000	proximity ENSG00000170917:121922597-123922597
chr4:123554844-123554995	4	123554845	123554995	ENSG00000181004	protein_coding	ENST00000542236	122732702	822218.000000	proximity ENSG00000181004:121732702-123732702
chr4:123555029-123555180	4	123555030	123555180	ENSG00000138684	protein_coding	ENST00000648588	122621066	934039.000000	proximity ENSG00000138684:121621066-123621066
chr4:123555029-123555180	4	123555030	123555180	ENSG00000138685	protein_coding	ENST00000264498	122826682	728423.000000	proximity ENSG00000138685:121826682-123826682
chr4:123555029-123555180	4	123555030	123555180	ENSG00000145375	protein_coding	ENST00000274008	122923078	632027.000000	proximity ENSG00000145375:121923078-123923078
chr4:123555029-123555180	4	123555030	123555180	ENSG00000164056	protein_coding	ENST00000927729	123398716	156389.000000	proximity ENSG00000164056:122398716-124398716
chr4:123555029-123555180	4	123555030	123555180	ENSG00000170917	protein_coding	ENST00000304430	122922597	632508.000000	proximity ENSG00000170917:121922597-123922597
chr4:123555029-123555180	4	123555030	123555180	ENSG00000181004	protein_coding	ENST00000542236	122732702	822403.000000	proximity ENSG00000181004:121732702-123732702
chr4:123555184-123555335	4	123555185	123555335	ENSG00000138684	protein_coding	ENST00000648588	122621066	934194.000000	proximity ENSG00000138684:121621066-123621066
chr4:123555184-123555335	4	123555185	123555335	ENSG00000138685	protein_coding	ENST00000264498	122826682	728578.000000	proximity ENSG00000138685:121826682-123826682
chr4:123555184-123555335	4	123555185	123555335	ENSG00000145375	protein_coding	ENST00000274008	122923078	632182.000000	proximity ENSG00000145375:121923078-123923078
chr4:123555184-123555335	4	123555185	123555335	ENSG00000164056	protein_coding	ENST00000927729	123398716	156544.000000	proximity ENSG00000164056:122398716-124398716
chr4:123555184-123555335	4	123555185	123555335	ENSG00000170917	protein_coding	ENST00000304430	122922597	632663.000000	proximity ENSG00000170917:121922597-123922597
chr4:123555184-123555335	4	123555185	123555335	ENSG00000181004	protein_coding	ENST00000542236	122732702	822558.000000	proximity ENSG00000181004:121732702-123732702
chr4:123555924-123556075	4	123555925	123556075	ENSG00000138684	protein_coding	ENST00000648588	122621066	934934.000000	proximity ENSG00000138684:121621066-123621066
chr4:123555924-123556075	4	123555925	123556075	ENSG00000138685	protein_coding	ENST00000264498	122826682	729318.000000	proximity ENSG00000138685:121826682-123826682
chr4:123555924-123556075	4	123555925	123556075	ENSG00000145375	protein_coding	ENST00000274008	122923078	632922.000000	proximity ENSG00000145375:121923078-123923078
chr4:123555924-123556075	4	123555925	123556075	ENSG00000164056	protein_coding	ENST00000927729	123398716	157284.000000	proximity ENSG00000164056:122398716-124398716
chr4:123555924-123556075	4	123555925	123556075	ENSG00000170917	protein_coding	ENST00000304430	122922597	633403.000000	proximity ENSG00000170917:121922597-123922597
chr4:123555924-123556075	4	123555925	123556075	ENSG00000181004	protein_coding	ENST00000542236	122732702	823298.000000	proximity ENSG00000181004:121732702-123732702
chr4:123556104-123556255	4	123556105	123556255	ENSG00000138684	protein_coding	ENST00000648588	122621066	935114.000000	proximity ENSG00000138684:121621066-123621066
chr4:123556104-123556255	4	123556105	123556255	ENSG00000138685	protein_coding	ENST00000264498	122826682	729498.000000	proximity ENSG00000138685:121826682-123826682
chr4:123556104-123556255	4	123556105	123556255	ENSG00000145375	protein_coding	ENST00000274008	122923078	633102.000000	proximity ENSG00000145375:121923078-123923078
chr4:123556104-123556255	4	123556105	123556255	ENSG00000164056	protein_coding	ENST00000927729	123398716	157464.000000	proximity ENSG00000164056:122398716-124398716
chr4:123556104-123556255	4	123556105	123556255	ENSG00000170917	protein_coding	ENST00000304430	122922597	633583.000000	proximity ENSG00000170917:121922597-123922597
chr4:123556104-123556255	4	123556105	123556255	ENSG00000181004	protein_coding	ENST00000542236	122732702	823478.000000	proximity ENSG00000181004:121732702-123732702
chr4:123559964-123560115	4	123559965	123560115	ENSG00000138684	protein_coding	ENST00000648588	122621066	938974.000000	proximity ENSG00000138684:121621066-123621066
chr4:123559964-123560115	4	123559965	123560115	ENSG00000138685	protein_coding	ENST00000264498	122826682	733358.000000	proximity ENSG00000138685:121826682-123826682
chr4:123559964-123560115	4	123559965	123560115	ENSG00000145375	protein_coding	ENST00000274008	122923078	636962.000000	proximity ENSG00000145375:121923078-123923078
chr4:123559964-123560115	4	123559965	123560115	ENSG00000164056	protein_coding	ENST00000927729	123398716	161324.000000	proximity ENSG00000164056:122398716-124398716
chr4:123559964-123560115	4	123559965	123560115	ENSG00000170917	protein_coding	ENST00000304430	122922597	637443.000000	proximity ENSG00000170917:121922597-123922597
chr4:123559964-123560115	4	123559965	123560115	ENSG00000181004	protein_coding	ENST00000542236	122732702	827338.000000	proximity ENSG00000181004:121732702-123732702
chr4:123560124-123560275	4	123560125	123560275	ENSG00000138684	protein_coding	ENST00000648588	122621066	939134.000000	proximity ENSG00000138684:121621066-123621066
chr4:123560124-123560275	4	123560125	123560275	ENSG00000138685	protein_coding	ENST00000264498	122826682	733518.000000	proximity ENSG00000138685:121826682-123826682
chr4:123560124-123560275	4	123560125	123560275	ENSG00000145375	protein_coding	ENST00000274008	122923078	637122.000000	proximity ENSG00000145375:121923078-123923078
chr4:123560124-123560275	4	123560125	123560275	ENSG00000164056	protein_coding	ENST00000927729	123398716	161484.000000	proximity ENSG00000164056:122398716-124398716
chr4:123560124-123560275	4	123560125	123560275	ENSG00000170917	protein_coding	ENST00000304430	122922597	637603.000000	proximity ENSG00000170917:121922597-123922597
chr4:123560124-123560275	4	123560125	123560275	ENSG00000181004	protein_coding	ENST00000542236	122732702	827498.000000	proximity ENSG00000181004:121732702-123732702
chr4:123563144-123563295	4	123563145	123563295	ENSG00000138684	protein_coding	ENST00000648588	122621066	942154.000000	proximity ENSG00000138684:121621066-123621066
chr4:123563144-123563295	4	123563145	123563295	ENSG00000138685	protein_coding	ENST00000264498	122826682	736538.000000	proximity ENSG00000138685:121826682-123826682
chr4:123563144-123563295	4	123563145	123563295	ENSG00000145375	protein_coding	ENST00000274008	122923078	640142.000000	proximity ENSG00000145375:121923078-123923078
chr4:123563144-123563295	4	123563145	123563295	ENSG00000164056	protein_coding	ENST00000927729	123398716	164504.000000	proximity ENSG00000164056:122398716-124398716
chr4:123563144-123563295	4	123563145	123563295	ENSG00000170917	protein_coding	ENST00000304430	122922597	640623.000000	proximity ENSG00000170917:121922597-123922597
chr4:123563144-123563295	4	123563145	123563295	ENSG00000181004	protein_coding	ENST00000542236	122732702	830518.000000	proximity ENSG00000181004:121732702-123732702
chr4:123564884-123565035	4	123564885	123565035	ENSG00000138684	protein_coding	ENST00000648588	122621066	943894.000000	proximity ENSG00000138684:121621066-123621066
chr4:123564884-123565035	4	123564885	123565035	ENSG00000138685	protein_coding	ENST00000264498	122826682	738278.000000	proximity ENSG00000138685:121826682-123826682
chr4:123564884-123565035	4	123564885	123565035	ENSG00000145375	protein_coding	ENST00000274008	122923078	641882.000000	proximity ENSG00000145375:121923078-123923078
chr4:123564884-123565035	4	123564885	123565035	ENSG00000164056	protein_coding	ENST00000927729	123398716	166244.000000	proximity ENSG00000164056:122398716-124398716
chr4:123564884-123565035	4	123564885	123565035	ENSG00000170917	protein_coding	ENST00000304430	122922597	642363.000000	proximity ENSG00000170917:121922597-123922597
chr4:123564884-123565035	4	123564885	123565035	ENSG00000181004	protein_coding	ENST00000542236	122732702	832258.000000	proximity ENSG00000181004:121732702-123732702
chr4:123587984-123588135	4	123587985	123588135	ENSG00000138684	protein_coding	ENST00000648588	122621066	966994.000000	proximity ENSG00000138684:121621066-123621066
chr4:123587984-123588135	4	123587985	123588135	ENSG00000138685	protein_coding	ENST00000264498	122826682	761378.000000	proximity ENSG00000138685:121826682-123826682
chr4:123587984-123588135	4	123587985	123588135	ENSG00000145375	protein_coding	ENST00000274008	122923078	664982.000000	proximity ENSG00000145375:121923078-123923078
chr4:123587984-123588135	4	123587985	123588135	ENSG00000164056	protein_coding	ENST00000927729	123398716	189344.000000	proximity ENSG00000164056:122398716-124398716
chr4:123587984-123588135	4	123587985	123588135	ENSG00000170917	protein_coding	ENST00000304430	122922597	665463.000000	proximity ENSG00000170917:121922597-123922597
chr4:123587984-123588135	4	123587985	123588135	ENSG00000181004	protein_coding	ENST00000542236	122732702	855358.000000	proximity ENSG00000181004:121732702-123732702
chr4:123588204-123588355	4	123588205	123588355	ENSG00000138684	protein_coding	ENST00000648588	122621066	967214.000000	proximity ENSG00000138684:121621066-123621066
chr4:123588204-123588355	4	123588205	123588355	ENSG00000138685	protein_coding	ENST00000264498	122826682	761598.000000	proximity ENSG00000138685:121826682-123826682
chr4:123588204-123588355	4	123588205	123588355	ENSG00000145375	protein_coding	ENST00000274008	122923078	665202.000000	proximity ENSG00000145375:121923078-123923078
chr4:123588204-123588355	4	123588205	123588355	ENSG00000164056	protein_coding	ENST00000927729	123398716	189564.000000	proximity ENSG00000164056:122398716-124398716
chr4:123588204-123588355	4	123588205	123588355	ENSG00000170917	protein_coding	ENST00000304430	122922597	665683.000000	proximity ENSG00000170917:121922597-123922597
chr4:123588204-123588355	4	123588205	123588355	ENSG00000181004	protein_coding	ENST00000542236	122732702	855578.000000	proximity ENSG00000181004:121732702-123732702
chr4:123588384-123588535	4	123588385	123588535	ENSG00000138684	protein_coding	ENST00000648588	122621066	967394.000000	proximity ENSG00000138684:121621066-123621066
chr4:123588384-123588535	4	123588385	123588535	ENSG00000138685	protein_coding	ENST00000264498	122826682	761778.000000	proximity ENSG00000138685:121826682-123826682
chr4:123588384-123588535	4	123588385	123588535	ENSG00000145375	protein_coding	ENST00000274008	122923078	665382.000000	proximity ENSG00000145375:121923078-123923078
chr4:123588384-123588535	4	123588385	123588535	ENSG00000164056	protein_coding	ENST00000927729	123398716	189744.000000	proximity ENSG00000164056:122398716-124398716
chr4:123588384-123588535	4	123588385	123588535	ENSG00000170917	protein_coding	ENST00000304430	122922597	665863.000000	proximity ENSG00000170917:121922597-123922597
chr4:123588384-123588535	4	123588385	123588535	ENSG00000181004	protein_coding	ENST00000542236	122732702	855758.000000	proximity ENSG00000181004:121732702-123732702
chr4:123588744-123588895	4	123588745	123588895	ENSG00000138684	protein_coding	ENST00000648588	122621066	967754.000000	proximity ENSG00000138684:121621066-123621066
chr4:123588744-123588895	4	123588745	123588895	ENSG00000138685	protein_coding	ENST00000264498	122826682	762138.000000	proximity ENSG00000138685:121826682-123826682
chr4:123588744-123588895	4	123588745	123588895	ENSG00000145375	protein_coding	ENST00000274008	122923078	665742.000000	proximity ENSG00000145375:121923078-123923078
chr4:123588744-123588895	4	123588745	123588895	ENSG00000164056	protein_coding	ENST00000927729	123398716	190104.000000	proximity ENSG00000164056:122398716-124398716
chr4:123588744-123588895	4	123588745	123588895	ENSG00000170917	protein_coding	ENST00000304430	122922597	666223.000000	proximity ENSG00000170917:121922597-123922597
chr4:123588744-123588895	4	123588745	123588895	ENSG00000181004	protein_coding	ENST00000542236	122732702	856118.000000	proximity ENSG00000181004:121732702-123732702
chr4:123597724-123597875	4	123597725	123597875	ENSG00000138684	protein_coding	ENST00000648588	122621066	976734.000000	proximity ENSG00000138684:121621066-123621066
chr4:123597724-123597875	4	123597725	123597875	ENSG00000138685	protein_coding	ENST00000264498	122826682	771118.000000	proximity ENSG00000138685:121826682-123826682
chr4:123597724-123597875	4	123597725	123597875	ENSG00000145375	protein_coding	ENST00000274008	122923078	674722.000000	proximity ENSG00000145375:121923078-123923078
chr4:123597724-123597875	4	123597725	123597875	ENSG00000164056	protein_coding	ENST00000927729	123398716	199084.000000	proximity ENSG00000164056:122398716-124398716
chr4:123597724-123597875	4	123597725	123597875	ENSG00000170917	protein_coding	ENST00000304430	122922597	675203.000000	proximity ENSG00000170917:121922597-123922597
chr4:123597724-123597875	4	123597725	123597875	ENSG00000181004	protein_coding	ENST00000542236	122732702	865098.000000	proximity ENSG00000181004:121732702-123732702
chr4:123599744-123599895	4	123599745	123599895	ENSG00000138684	protein_coding	ENST00000648588	122621066	978754.000000	proximity ENSG00000138684:121621066-123621066
chr4:123599744-123599895	4	123599745	123599895	ENSG00000138685	protein_coding	ENST00000264498	122826682	773138.000000	proximity ENSG00000138685:121826682-123826682
chr4:123599744-123599895	4	123599745	123599895	ENSG00000145375	protein_coding	ENST00000274008	122923078	676742.000000	proximity ENSG00000145375:121923078-123923078
chr4:123599744-123599895	4	123599745	123599895	ENSG00000164056	protein_coding	ENST00000927729	123398716	201104.000000	proximity ENSG00000164056:122398716-124398716
chr4:123599744-123599895	4	123599745	123599895	ENSG00000170917	protein_coding	ENST00000304430	122922597	677223.000000	proximity ENSG00000170917:121922597-123922597
chr4:123599744-123599895	4	123599745	123599895	ENSG00000181004	protein_coding	ENST00000542236	122732702	867118.000000	proximity ENSG00000181004:121732702-123732702
chr4:123599909-123600060	4	123599910	123600060	ENSG00000138684	protein_coding	ENST00000648588	122621066	978919.000000	proximity ENSG00000138684:121621066-123621066
chr4:123599909-123600060	4	123599910	123600060	ENSG00000138685	protein_coding	ENST00000264498	122826682	773303.000000	proximity ENSG00000138685:121826682-123826682
chr4:123599909-123600060	4	123599910	123600060	ENSG00000145375	protein_coding	ENST00000274008	122923078	676907.000000	proximity ENSG00000145375:121923078-123923078
chr4:123599909-123600060	4	123599910	123600060	ENSG00000164056	protein_coding	ENST00000927729	123398716	201269.000000	proximity ENSG00000164056:122398716-124398716
chr4:123599909-123600060	4	123599910	123600060	ENSG00000170917	protein_coding	ENST00000304430	122922597	677388.000000	proximity ENSG00000170917:121922597-123922597
chr4:123599909-123600060	4	123599910	123600060	ENSG00000181004	protein_coding	ENST00000542236	122732702	867283.000000	proximity ENSG00000181004:121732702-123732702
chr4:123600084-123600235	4	123600085	123600235	ENSG00000138684	protein_coding	ENST00000648588	122621066	979094.000000	proximity ENSG00000138684:121621066-123621066
chr4:123600084-123600235	4	123600085	123600235	ENSG00000138685	protein_coding	ENST00000264498	122826682	773478.000000	proximity ENSG00000138685:121826682-123826682
chr4:123600084-123600235	4	123600085	123600235	ENSG00000145375	protein_coding	ENST00000274008	122923078	677082.000000	proximity ENSG00000145375:121923078-123923078
chr4:123600084-123600235	4	123600085	123600235	ENSG00000164056	protein_coding	ENST00000927729	123398716	201444.000000	proximity ENSG00000164056:122398716-124398716
chr4:123600084-123600235	4	123600085	123600235	ENSG00000170917	protein_coding	ENST00000304430	122922597	677563.000000	proximity ENSG00000170917:121922597-123922597
chr4:123600084-123600235	4	123600085	123600235	ENSG00000181004	protein_coding	ENST00000542236	122732702	867458.000000	proximity ENSG00000181004:121732702-123732702
chr4:123603244-123603395	4	123603245	123603395	ENSG00000138684	protein_coding	ENST00000648588	122621066	982254.000000	proximity ENSG00000138684:121621066-123621066
chr4:123603244-123603395	4	123603245	123603395	ENSG00000138685	protein_coding	ENST00000264498	122826682	776638.000000	proximity ENSG00000138685:121826682-123826682
chr4:123603244-123603395	4	123603245	123603395	ENSG00000145375	protein_coding	ENST00000274008	122923078	680242.000000	proximity ENSG00000145375:121923078-123923078
chr4:123603244-123603395	4	123603245	123603395	ENSG00000164056	protein_coding	ENST00000927729	123398716	204604.000000	proximity ENSG00000164056:122398716-124398716
chr4:123603244-123603395	4	123603245	123603395	ENSG00000170917	protein_coding	ENST00000304430	122922597	680723.000000	proximity ENSG00000170917:121922597-123922597
chr4:123603244-123603395	4	123603245	123603395	ENSG00000181004	protein_coding	ENST00000542236	122732702	870618.000000	proximity ENSG00000181004:121732702-123732702
chr4:123617044-123617195	4	123617045	123617195	ENSG00000138684	protein_coding	ENST00000648588	122621066	996054.000000	proximity ENSG00000138684:121621066-123621066
chr4:123617044-123617195	4	123617045	123617195	ENSG00000138685	protein_coding	ENST00000264498	122826682	790438.000000	proximity ENSG00000138685:121826682-123826682
chr4:123617044-123617195	4	123617045	123617195	ENSG00000145375	protein_coding	ENST00000274008	122923078	694042.000000	proximity ENSG00000145375:121923078-123923078
chr4:123617044-123617195	4	123617045	123617195	ENSG00000164056	protein_coding	ENST00000927729	123398716	218404.000000	proximity ENSG00000164056:122398716-124398716
chr4:123617044-123617195	4	123617045	123617195	ENSG00000170917	protein_coding	ENST00000304430	122922597	694523.000000	proximity ENSG00000170917:121922597-123922597
chr4:123617044-123617195	4	123617045	123617195	ENSG00000181004	protein_coding	ENST00000542236	122732702	884418.000000	proximity ENSG00000181004:121732702-123732702
chr4:123617204-123617355	4	123617205	123617355	ENSG00000138684	protein_coding	ENST00000648588	122621066	996214.000000	proximity ENSG00000138684:121621066-123621066
chr4:123617204-123617355	4	123617205	123617355	ENSG00000138685	protein_coding	ENST00000264498	122826682	790598.000000	proximity ENSG00000138685:121826682-123826682
chr4:123617204-123617355	4	123617205	123617355	ENSG00000145375	protein_coding	ENST00000274008	122923078	694202.000000	proximity ENSG00000145375:121923078-123923078
chr4:123617204-123617355	4	123617205	123617355	ENSG00000164056	protein_coding	ENST00000927729	123398716	218564.000000	proximity ENSG00000164056:122398716-124398716
chr4:123617204-123617355	4	123617205	123617355	ENSG00000170917	protein_coding	ENST00000304430	122922597	694683.000000	proximity ENSG00000170917:121922597-123922597
chr4:123617204-123617355	4	123617205	123617355	ENSG00000181004	protein_coding	ENST00000542236	122732702	884578.000000	proximity ENSG00000181004:121732702-123732702
chr4:123621184-123621335	4	123621185	123621335	ENSG00000138685	protein_coding	ENST00000264498	122826682	794578.000000	proximity ENSG00000138685:121826682-123826682
chr4:123621184-123621335	4	123621185	123621335	ENSG00000145375	protein_coding	ENST00000274008	122923078	698182.000000	proximity ENSG00000145375:121923078-123923078
chr4:123621184-123621335	4	123621185	123621335	ENSG00000164056	protein_coding	ENST00000927729	123398716	222544.000000	proximity ENSG00000164056:122398716-124398716
chr4:123621184-123621335	4	123621185	123621335	ENSG00000170917	protein_coding	ENST00000304430	122922597	698663.000000	proximity ENSG00000170917:121922597-123922597
chr4:123621184-123621335	4	123621185	123621335	ENSG00000181004	protein_coding	ENST00000542236	122732702	888558.000000	proximity ENSG00000181004:121732702-123732702
chr4:123621444-123621595	4	123621445	123621595	ENSG00000138685	protein_coding	ENST00000264498	122826682	794838.000000	proximity ENSG00000138685:121826682-123826682
chr4:123621444-123621595	4	123621445	123621595	ENSG00000145375	protein_coding	ENST00000274008	122923078	698442.000000	proximity ENSG00000145375:121923078-123923078
chr4:123621444-123621595	4	123621445	123621595	ENSG00000164056	protein_coding	ENST00000927729	123398716	222804.000000	proximity ENSG00000164056:122398716-124398716
chr4:123621444-123621595	4	123621445	123621595	ENSG00000170917	protein_coding	ENST00000304430	122922597	698923.000000	proximity ENSG00000170917:121922597-123922597
chr4:123621444-123621595	4	123621445	123621595	ENSG00000181004	protein_coding	ENST00000542236	122732702	888818.000000	proximity ENSG00000181004:121732702-123732702
chr4:123631704-123631855	4	123631705	123631855	ENSG00000138685	protein_coding	ENST00000264498	122826682	805098.000000	proximity ENSG00000138685:121826682-123826682
chr4:123631704-123631855	4	123631705	123631855	ENSG00000145375	protein_coding	ENST00000274008	122923078	708702.000000	proximity ENSG00000145375:121923078-123923078
chr4:123631704-123631855	4	123631705	123631855	ENSG00000164056	protein_coding	ENST00000927729	123398716	233064.000000	proximity ENSG00000164056:122398716-124398716
chr4:123631704-123631855	4	123631705	123631855	ENSG00000170917	protein_coding	ENST00000304430	122922597	709183.000000	proximity ENSG00000170917:121922597-123922597
chr4:123631704-123631855	4	123631705	123631855	ENSG00000181004	protein_coding	ENST00000542236	122732702	899078.000000	proximity ENSG00000181004:121732702-123732702
chr4:123631864-123632015	4	123631865	123632015	ENSG00000138685	protein_coding	ENST00000264498	122826682	805258.000000	proximity ENSG00000138685:121826682-123826682
chr4:123631864-123632015	4	123631865	123632015	ENSG00000145375	protein_coding	ENST00000274008	122923078	708862.000000	proximity ENSG00000145375:121923078-123923078
chr4:123631864-123632015	4	123631865	123632015	ENSG00000164056	protein_coding	ENST00000927729	123398716	233224.000000	proximity ENSG00000164056:122398716-124398716
chr4:123631864-123632015	4	123631865	123632015	ENSG00000170917	protein_coding	ENST00000304430	122922597	709343.000000	proximity ENSG00000170917:121922597-123922597
chr4:123631864-123632015	4	123631865	123632015	ENSG00000181004	protein_coding	ENST00000542236	122732702	899238.000000	proximity ENSG00000181004:121732702-123732702
chr4:123640304-123640455	4	123640305	123640455	ENSG00000138685	protein_coding	ENST00000264498	122826682	813698.000000	proximity ENSG00000138685:121826682-123826682
chr4:123640304-123640455	4	123640305	123640455	ENSG00000145375	protein_coding	ENST00000274008	122923078	717302.000000	proximity ENSG00000145375:121923078-123923078
chr4:123640304-123640455	4	123640305	123640455	ENSG00000164056	protein_coding	ENST00000927729	123398716	241664.000000	proximity ENSG00000164056:122398716-124398716
chr4:123640304-123640455	4	123640305	123640455	ENSG00000170917	protein_coding	ENST00000304430	122922597	717783.000000	proximity ENSG00000170917:121922597-123922597
chr4:123640304-123640455	4	123640305	123640455	ENSG00000181004	protein_coding	ENST00000542236	122732702	907678.000000	proximity ENSG00000181004:121732702-123732702
chr4:123649424-123649575	4	123649425	123649575	ENSG00000138685	protein_coding	ENST00000264498	122826682	822818.000000	proximity ENSG00000138685:121826682-123826682
chr4:123649424-123649575	4	123649425	123649575	ENSG00000145375	protein_coding	ENST00000274008	122923078	726422.000000	proximity ENSG00000145375:121923078-123923078
chr4:123649424-123649575	4	123649425	123649575	ENSG00000164056	protein_coding	ENST00000927729	123398716	250784.000000	proximity ENSG00000164056:122398716-124398716
chr4:123649424-123649575	4	123649425	123649575	ENSG00000170917	protein_coding	ENST00000304430	122922597	726903.000000	proximity ENSG00000170917:121922597-123922597
chr4:123649424-123649575	4	123649425	123649575	ENSG00000181004	protein_coding	ENST00000542236	122732702	916798.000000	proximity ENSG00000181004:121732702-123732702
chr4:123649584-123649735	4	123649585	123649735	ENSG00000138685	protein_coding	ENST00000264498	122826682	822978.000000	proximity ENSG00000138685:121826682-123826682
chr4:123649584-123649735	4	123649585	123649735	ENSG00000145375	protein_coding	ENST00000274008	122923078	726582.000000	proximity ENSG00000145375:121923078-123923078
chr4:123649584-123649735	4	123649585	123649735	ENSG00000164056	protein_coding	ENST00000927729	123398716	250944.000000	proximity ENSG00000164056:122398716-124398716
chr4:123649584-123649735	4	123649585	123649735	ENSG00000170917	protein_coding	ENST00000304430	122922597	727063.000000	proximity ENSG00000170917:121922597-123922597
chr4:123649584-123649735	4	123649585	123649735	ENSG00000181004	protein_coding	ENST00000542236	122732702	916958.000000	proximity ENSG00000181004:121732702-123732702
chr4:123649844-123649995	4	123649845	123649995	ENSG00000138685	protein_coding	ENST00000264498	122826682	823238.000000	proximity ENSG00000138685:121826682-123826682
chr4:123649844-123649995	4	123649845	123649995	ENSG00000145375	protein_coding	ENST00000274008	122923078	726842.000000	proximity ENSG00000145375:121923078-123923078
chr4:123649844-123649995	4	123649845	123649995	ENSG00000164056	protein_coding	ENST00000927729	123398716	251204.000000	proximity ENSG00000164056:122398716-124398716
chr4:123649844-123649995	4	123649845	123649995	ENSG00000170917	protein_coding	ENST00000304430	122922597	727323.000000	proximity ENSG00000170917:121922597-123922597
chr4:123649844-123649995	4	123649845	123649995	ENSG00000181004	protein_coding	ENST00000542236	122732702	917218.000000	proximity ENSG00000181004:121732702-123732702
chr4:123650384-123650535	4	123650385	123650535	ENSG00000138685	protein_coding	ENST00000264498	122826682	823778.000000	proximity ENSG00000138685:121826682-123826682
chr4:123650384-123650535	4	123650385	123650535	ENSG00000145375	protein_coding	ENST00000274008	122923078	727382.000000	proximity ENSG00000145375:121923078-123923078
chr4:123650384-123650535	4	123650385	123650535	ENSG00000164056	protein_coding	ENST00000927729	123398716	251744.000000	proximity ENSG00000164056:122398716-124398716
chr4:123650384-123650535	4	123650385	123650535	ENSG00000170917	protein_coding	ENST00000304430	122922597	727863.000000	proximity ENSG00000170917:121922597-123922597
chr4:123650384-123650535	4	123650385	123650535	ENSG00000181004	protein_coding	ENST00000542236	122732702	917758.000000	proximity ENSG00000181004:121732702-123732702
chr4:123651244-123651395	4	123651245	123651395	ENSG00000138685	protein_coding	ENST00000264498	122826682	824638.000000	proximity ENSG00000138685:121826682-123826682
chr4:123651244-123651395	4	123651245	123651395	ENSG00000145375	protein_coding	ENST00000274008	122923078	728242.000000	proximity ENSG00000145375:121923078-123923078
chr4:123651244-123651395	4	123651245	123651395	ENSG00000164056	protein_coding	ENST00000927729	123398716	252604.000000	proximity ENSG00000164056:122398716-124398716
chr4:123651244-123651395	4	123651245	123651395	ENSG00000170917	protein_coding	ENST00000304430	122922597	728723.000000	proximity ENSG00000170917:121922597-123922597
chr4:123651244-123651395	4	123651245	123651395	ENSG00000181004	protein_coding	ENST00000542236	122732702	918618.000000	proximity ENSG00000181004:121732702-123732702
chr4:123651664-123651815	4	123651665	123651815	ENSG00000138685	protein_coding	ENST00000264498	122826682	825058.000000	proximity ENSG00000138685:121826682-123826682
chr4:123651664-123651815	4	123651665	123651815	ENSG00000145375	protein_coding	ENST00000274008	122923078	728662.000000	proximity ENSG00000145375:121923078-123923078
chr4:123651664-123651815	4	123651665	123651815	ENSG00000164056	protein_coding	ENST00000927729	123398716	253024.000000	proximity ENSG00000164056:122398716-124398716
chr4:123651664-123651815	4	123651665	123651815	ENSG00000170917	protein_coding	ENST00000304430	122922597	729143.000000	proximity ENSG00000170917:121922597-123922597
chr4:123651664-123651815	4	123651665	123651815	ENSG00000181004	protein_coding	ENST00000542236	122732702	919038.000000	proximity ENSG00000181004:121732702-123732702
chr4:123652544-123652695	4	123652545	123652695	ENSG00000138685	protein_coding	ENST00000264498	122826682	825938.000000	proximity ENSG00000138685:121826682-123826682
chr4:123652544-123652695	4	123652545	123652695	ENSG00000145375	protein_coding	ENST00000274008	122923078	729542.000000	proximity ENSG00000145375:121923078-123923078
chr4:123652544-123652695	4	123652545	123652695	ENSG00000164056	protein_coding	ENST00000927729	123398716	253904.000000	proximity ENSG00000164056:122398716-124398716
chr4:123652544-123652695	4	123652545	123652695	ENSG00000170917	protein_coding	ENST00000304430	122922597	730023.000000	proximity ENSG00000170917:121922597-123922597
chr4:123652544-123652695	4	123652545	123652695	ENSG00000181004	protein_coding	ENST00000542236	122732702	919918.000000	proximity ENSG00000181004:121732702-123732702
chr4:123652704-123652855	4	123652705	123652855	ENSG00000138685	protein_coding	ENST00000264498	122826682	826098.000000	proximity ENSG00000138685:121826682-123826682
chr4:123652704-123652855	4	123652705	123652855	ENSG00000145375	protein_coding	ENST00000274008	122923078	729702.000000	proximity ENSG00000145375:121923078-123923078
chr4:123652704-123652855	4	123652705	123652855	ENSG00000164056	protein_coding	ENST00000927729	123398716	254064.000000	proximity ENSG00000164056:122398716-124398716
chr4:123652704-123652855	4	123652705	123652855	ENSG00000170917	protein_coding	ENST00000304430	122922597	730183.000000	proximity ENSG00000170917:121922597-123922597
chr4:123652704-123652855	4	123652705	123652855	ENSG00000181004	protein_coding	ENST00000542236	122732702	920078.000000	proximity ENSG00000181004:121732702-123732702
chr4:123659824-123659975	4	123659825	123659975	ENSG00000138685	protein_coding	ENST00000264498	122826682	833218.000000	proximity ENSG00000138685:121826682-123826682
chr4:123659824-123659975	4	123659825	123659975	ENSG00000145375	protein_coding	ENST00000274008	122923078	736822.000000	proximity ENSG00000145375:121923078-123923078
chr4:123659824-123659975	4	123659825	123659975	ENSG00000164056	protein_coding	ENST00000927729	123398716	261184.000000	proximity ENSG00000164056:122398716-124398716
chr4:123659824-123659975	4	123659825	123659975	ENSG00000170917	protein_coding	ENST00000304430	122922597	737303.000000	proximity ENSG00000170917:121922597-123922597
chr4:123659824-123659975	4	123659825	123659975	ENSG00000181004	protein_coding	ENST00000542236	122732702	927198.000000	proximity ENSG00000181004:121732702-123732702
chr4:123659984-123660135	4	123659985	123660135	ENSG00000138685	protein_coding	ENST00000264498	122826682	833378.000000	proximity ENSG00000138685:121826682-123826682
chr4:123659984-123660135	4	123659985	123660135	ENSG00000145375	protein_coding	ENST00000274008	122923078	736982.000000	proximity ENSG00000145375:121923078-123923078
chr4:123659984-123660135	4	123659985	123660135	ENSG00000164056	protein_coding	ENST00000927729	123398716	261344.000000	proximity ENSG00000164056:122398716-124398716
chr4:123659984-123660135	4	123659985	123660135	ENSG00000170917	protein_coding	ENST00000304430	122922597	737463.000000	proximity ENSG00000170917:121922597-123922597
chr4:123659984-123660135	4	123659985	123660135	ENSG00000181004	protein_coding	ENST00000542236	122732702	927358.000000	proximity ENSG00000181004:121732702-123732702
chr4:123661184-123661335	4	123661185	123661335	ENSG00000138685	protein_coding	ENST00000264498	122826682	834578.000000	proximity ENSG00000138685:121826682-123826682
chr4:123661184-123661335	4	123661185	123661335	ENSG00000145375	protein_coding	ENST00000274008	122923078	738182.000000	proximity ENSG00000145375:121923078-123923078
chr4:123661184-123661335	4	123661185	123661335	ENSG00000164056	protein_coding	ENST00000927729	123398716	262544.000000	proximity ENSG00000164056:122398716-124398716
chr4:123661184-123661335	4	123661185	123661335	ENSG00000170917	protein_coding	ENST00000304430	122922597	738663.000000	proximity ENSG00000170917:121922597-123922597
chr4:123661184-123661335	4	123661185	123661335	ENSG00000181004	protein_coding	ENST00000542236	122732702	928558.000000	proximity ENSG00000181004:121732702-123732702
chr4:123667584-123667735	4	123667585	123667735	ENSG00000138685	protein_coding	ENST00000264498	122826682	840978.000000	proximity ENSG00000138685:121826682-123826682
chr4:123667584-123667735	4	123667585	123667735	ENSG00000145375	protein_coding	ENST00000274008	122923078	744582.000000	proximity ENSG00000145375:121923078-123923078
chr4:123667584-123667735	4	123667585	123667735	ENSG00000164056	protein_coding	ENST00000927729	123398716	268944.000000	proximity ENSG00000164056:122398716-124398716
chr4:123667584-123667735	4	123667585	123667735	ENSG00000170917	protein_coding	ENST00000304430	122922597	745063.000000	proximity ENSG00000170917:121922597-123922597
chr4:123667584-123667735	4	123667585	123667735	ENSG00000181004	protein_coding	ENST00000542236	122732702	934958.000000	proximity ENSG00000181004:121732702-123732702
chr4:123672164-123672315	4	123672165	123672315	ENSG00000138685	protein_coding	ENST00000264498	122826682	845558.000000	proximity ENSG00000138685:121826682-123826682
chr4:123672164-123672315	4	123672165	123672315	ENSG00000145375	protein_coding	ENST00000274008	122923078	749162.000000	proximity ENSG00000145375:121923078-123923078
chr4:123672164-123672315	4	123672165	123672315	ENSG00000164056	protein_coding	ENST00000927729	123398716	273524.000000	proximity ENSG00000164056:122398716-124398716
chr4:123672164-123672315	4	123672165	123672315	ENSG00000170917	protein_coding	ENST00000304430	122922597	749643.000000	proximity ENSG00000170917:121922597-123922597
chr4:123672164-123672315	4	123672165	123672315	ENSG00000181004	protein_coding	ENST00000542236	122732702	939538.000000	proximity ENSG00000181004:121732702-123732702
chr4:123673064-123673215	4	123673065	123673215	ENSG00000138685	protein_coding	ENST00000264498	122826682	846458.000000	proximity ENSG00000138685:121826682-123826682
chr4:123673064-123673215	4	123673065	123673215	ENSG00000145375	protein_coding	ENST00000274008	122923078	750062.000000	proximity ENSG00000145375:121923078-123923078
chr4:123673064-123673215	4	123673065	123673215	ENSG00000164056	protein_coding	ENST00000927729	123398716	274424.000000	proximity ENSG00000164056:122398716-124398716
chr4:123673064-123673215	4	123673065	123673215	ENSG00000170917	protein_coding	ENST00000304430	122922597	750543.000000	proximity ENSG00000170917:121922597-123922597
chr4:123673064-123673215	4	123673065	123673215	ENSG00000181004	protein_coding	ENST00000542236	122732702	940438.000000	proximity ENSG00000181004:121732702-123732702
chr4:123673224-123673375	4	123673225	123673375	ENSG00000138685	protein_coding	ENST00000264498	122826682	846618.000000	proximity ENSG00000138685:121826682-123826682
chr4:123673224-123673375	4	123673225	123673375	ENSG00000145375	protein_coding	ENST00000274008	122923078	750222.000000	proximity ENSG00000145375:121923078-123923078
chr4:123673224-123673375	4	123673225	123673375	ENSG00000164056	protein_coding	ENST00000927729	123398716	274584.000000	proximity ENSG00000164056:122398716-124398716
chr4:123673224-123673375	4	123673225	123673375	ENSG00000170917	protein_coding	ENST00000304430	122922597	750703.000000	proximity ENSG00000170917:121922597-123922597
chr4:123673224-123673375	4	123673225	123673375	ENSG00000181004	protein_coding	ENST00000542236	122732702	940598.000000	proximity ENSG00000181004:121732702-123732702
chr4:123674144-123674295	4	123674145	123674295	ENSG00000138685	protein_coding	ENST00000264498	122826682	847538.000000	proximity ENSG00000138685:121826682-123826682
chr4:123674144-123674295	4	123674145	123674295	ENSG00000145375	protein_coding	ENST00000274008	122923078	751142.000000	proximity ENSG00000145375:121923078-123923078
chr4:123674144-123674295	4	123674145	123674295	ENSG00000164056	protein_coding	ENST00000927729	123398716	275504.000000	proximity ENSG00000164056:122398716-124398716
chr4:123674144-123674295	4	123674145	123674295	ENSG00000170917	protein_coding	ENST00000304430	122922597	751623.000000	proximity ENSG00000170917:121922597-123922597
chr4:123674144-123674295	4	123674145	123674295	ENSG00000181004	protein_coding	ENST00000542236	122732702	941518.000000	proximity ENSG00000181004:121732702-123732702
chr4:123699944-123700095	4	123699945	123700095	ENSG00000138685	protein_coding	ENST00000264498	122826682	873338.000000	proximity ENSG00000138685:121826682-123826682
chr4:123699944-123700095	4	123699945	123700095	ENSG00000145375	protein_coding	ENST00000274008	122923078	776942.000000	proximity ENSG00000145375:121923078-123923078
chr4:123699944-123700095	4	123699945	123700095	ENSG00000164056	protein_coding	ENST00000927729	123398716	301304.000000	proximity ENSG00000164056:122398716-124398716
chr4:123699944-123700095	4	123699945	123700095	ENSG00000170917	protein_coding	ENST00000304430	122922597	777423.000000	proximity ENSG00000170917:121922597-123922597
chr4:123699944-123700095	4	123699945	123700095	ENSG00000181004	protein_coding	ENST00000542236	122732702	967318.000000	proximity ENSG00000181004:121732702-123732702
chr4:123700229-123700380	4	123700230	123700380	ENSG00000138685	protein_coding	ENST00000264498	122826682	873623.000000	proximity ENSG00000138685:121826682-123826682
chr4:123700229-123700380	4	123700230	123700380	ENSG00000145375	protein_coding	ENST00000274008	122923078	777227.000000	proximity ENSG00000145375:121923078-123923078
chr4:123700229-123700380	4	123700230	123700380	ENSG00000164056	protein_coding	ENST00000927729	123398716	301589.000000	proximity ENSG00000164056:122398716-124398716
chr4:123700229-123700380	4	123700230	123700380	ENSG00000170917	protein_coding	ENST00000304430	122922597	777708.000000	proximity ENSG00000170917:121922597-123922597
chr4:123700229-123700380	4	123700230	123700380	ENSG00000181004	protein_coding	ENST00000542236	122732702	967603.000000	proximity ENSG00000181004:121732702-123732702
chr4:123700809-123700960	4	123700810	123700960	ENSG00000138685	protein_coding	ENST00000264498	122826682	874203.000000	proximity ENSG00000138685:121826682-123826682
chr4:123700809-123700960	4	123700810	123700960	ENSG00000145375	protein_coding	ENST00000274008	122923078	777807.000000	proximity ENSG00000145375:121923078-123923078
chr4:123700809-123700960	4	123700810	123700960	ENSG00000164056	protein_coding	ENST00000927729	123398716	302169.000000	proximity ENSG00000164056:122398716-124398716
chr4:123700809-123700960	4	123700810	123700960	ENSG00000170917	protein_coding	ENST00000304430	122922597	778288.000000	proximity ENSG00000170917:121922597-123922597
chr4:123700809-123700960	4	123700810	123700960	ENSG00000181004	protein_coding	ENST00000542236	122732702	968183.000000	proximity ENSG00000181004:121732702-123732702
chr4:123701224-123701375	4	123701225	123701375	ENSG00000138685	protein_coding	ENST00000264498	122826682	874618.000000	proximity ENSG00000138685:121826682-123826682
chr4:123701224-123701375	4	123701225	123701375	ENSG00000145375	protein_coding	ENST00000274008	122923078	778222.000000	proximity ENSG00000145375:121923078-123923078
chr4:123701224-123701375	4	123701225	123701375	ENSG00000164056	protein_coding	ENST00000927729	123398716	302584.000000	proximity ENSG00000164056:122398716-124398716
chr4:123701224-123701375	4	123701225	123701375	ENSG00000170917	protein_coding	ENST00000304430	122922597	778703.000000	proximity ENSG00000170917:121922597-123922597
chr4:123701224-123701375	4	123701225	123701375	ENSG00000181004	protein_coding	ENST00000542236	122732702	968598.000000	proximity ENSG00000181004:121732702-123732702
chr4:123701384-123701535	4	123701385	123701535	ENSG00000138685	protein_coding	ENST00000264498	122826682	874778.000000	proximity ENSG00000138685:121826682-123826682
chr4:123701384-123701535	4	123701385	123701535	ENSG00000145375	protein_coding	ENST00000274008	122923078	778382.000000	proximity ENSG00000145375:121923078-123923078
chr4:123701384-123701535	4	123701385	123701535	ENSG00000164056	protein_coding	ENST00000927729	123398716	302744.000000	proximity ENSG00000164056:122398716-124398716
chr4:123701384-123701535	4	123701385	123701535	ENSG00000170917	protein_coding	ENST00000304430	122922597	778863.000000	proximity ENSG00000170917:121922597-123922597
chr4:123701384-123701535	4	123701385	123701535	ENSG00000181004	protein_coding	ENST00000542236	122732702	968758.000000	proximity ENSG00000181004:121732702-123732702
chr4:123707144-123707295	4	123707145	123707295	ENSG00000138685	protein_coding	ENST00000264498	122826682	880538.000000	proximity ENSG00000138685:121826682-123826682
chr4:123707144-123707295	4	123707145	123707295	ENSG00000145375	protein_coding	ENST00000274008	122923078	784142.000000	proximity ENSG00000145375:121923078-123923078
chr4:123707144-123707295	4	123707145	123707295	ENSG00000164056	protein_coding	ENST00000927729	123398716	308504.000000	proximity ENSG00000164056:122398716-124398716
chr4:123707144-123707295	4	123707145	123707295	ENSG00000170917	protein_coding	ENST00000304430	122922597	784623.000000	proximity ENSG00000170917:121922597-123922597
chr4:123707144-123707295	4	123707145	123707295	ENSG00000181004	protein_coding	ENST00000542236	122732702	974518.000000	proximity ENSG00000181004:121732702-123732702
chr4:123742084-123742235	4	123742085	123742235	ENSG00000138685	protein_coding	ENST00000264498	122826682	915478.000000	proximity ENSG00000138685:121826682-123826682
chr4:123742084-123742235	4	123742085	123742235	ENSG00000145375	protein_coding	ENST00000274008	122923078	819082.000000	proximity ENSG00000145375:121923078-123923078
chr4:123742084-123742235	4	123742085	123742235	ENSG00000151458	protein_coding	ENST00000504087	124712732	970572.000000	proximity ENSG00000151458:123712732-125712732
chr4:123742084-123742235	4	123742085	123742235	ENSG00000164056	protein_coding	ENST00000927729	123398716	343444.000000	proximity ENSG00000164056:122398716-124398716
chr4:123742084-123742235	4	123742085	123742235	ENSG00000170917	protein_coding	ENST00000304430	122922597	819563.000000	proximity ENSG00000170917:121922597-123922597
chr4:123744764-123744915	4	123744765	123744915	ENSG00000138685	protein_coding	ENST00000264498	122826682	918158.000000	proximity ENSG00000138685:121826682-123826682
chr4:123744764-123744915	4	123744765	123744915	ENSG00000145375	protein_coding	ENST00000274008	122923078	821762.000000	proximity ENSG00000145375:121923078-123923078
chr4:123744764-123744915	4	123744765	123744915	ENSG00000151458	protein_coding	ENST00000504087	124712732	967892.000000	proximity ENSG00000151458:123712732-125712732
chr4:123744764-123744915	4	123744765	123744915	ENSG00000164056	protein_coding	ENST00000927729	123398716	346124.000000	proximity ENSG00000164056:122398716-124398716
chr4:123744764-123744915	4	123744765	123744915	ENSG00000170917	protein_coding	ENST00000304430	122922597	822243.000000	proximity ENSG00000170917:121922597-123922597
chr4:123747104-123747255	4	123747105	123747255	ENSG00000138685	protein_coding	ENST00000264498	122826682	920498.000000	proximity ENSG00000138685:121826682-123826682
chr4:123747104-123747255	4	123747105	123747255	ENSG00000145375	protein_coding	ENST00000274008	122923078	824102.000000	proximity ENSG00000145375:121923078-123923078
chr4:123747104-123747255	4	123747105	123747255	ENSG00000151458	protein_coding	ENST00000504087	124712732	965552.000000	proximity ENSG00000151458:123712732-125712732
chr4:123747104-123747255	4	123747105	123747255	ENSG00000164056	protein_coding	ENST00000927729	123398716	348464.000000	proximity ENSG00000164056:122398716-124398716
chr4:123747104-123747255	4	123747105	123747255	ENSG00000170917	protein_coding	ENST00000304430	122922597	824583.000000	proximity ENSG00000170917:121922597-123922597
chr4:123749504-123749655	4	123749505	123749655	ENSG00000138685	protein_coding	ENST00000264498	122826682	922898.000000	proximity ENSG00000138685:121826682-123826682
chr4:123749504-123749655	4	123749505	123749655	ENSG00000145375	protein_coding	ENST00000274008	122923078	826502.000000	proximity ENSG00000145375:121923078-123923078
chr4:123749504-123749655	4	123749505	123749655	ENSG00000151458	protein_coding	ENST00000504087	124712732	963152.000000	proximity ENSG00000151458:123712732-125712732
chr4:123749504-123749655	4	123749505	123749655	ENSG00000164056	protein_coding	ENST00000927729	123398716	350864.000000	proximity ENSG00000164056:122398716-124398716
chr4:123749504-123749655	4	123749505	123749655	ENSG00000170917	protein_coding	ENST00000304430	122922597	826983.000000	proximity ENSG00000170917:121922597-123922597
chr4:123750064-123750215	4	123750065	123750215	ENSG00000138685	protein_coding	ENST00000264498	122826682	923458.000000	proximity ENSG00000138685:121826682-123826682
chr4:123750064-123750215	4	123750065	123750215	ENSG00000145375	protein_coding	ENST00000274008	122923078	827062.000000	proximity ENSG00000145375:121923078-123923078
chr4:123750064-123750215	4	123750065	123750215	ENSG00000151458	protein_coding	ENST00000504087	124712732	962592.000000	proximity ENSG00000151458:123712732-125712732
chr4:123750064-123750215	4	123750065	123750215	ENSG00000164056	protein_coding	ENST00000927729	123398716	351424.000000	proximity ENSG00000164056:122398716-124398716
chr4:123750064-123750215	4	123750065	123750215	ENSG00000170917	protein_coding	ENST00000304430	122922597	827543.000000	proximity ENSG00000170917:121922597-123922597
chr4:123750224-123750375	4	123750225	123750375	ENSG00000138685	protein_coding	ENST00000264498	122826682	923618.000000	proximity ENSG00000138685:121826682-123826682
chr4:123750224-123750375	4	123750225	123750375	ENSG00000145375	protein_coding	ENST00000274008	122923078	827222.000000	proximity ENSG00000145375:121923078-123923078
chr4:123750224-123750375	4	123750225	123750375	ENSG00000151458	protein_coding	ENST00000504087	124712732	962432.000000	proximity ENSG00000151458:123712732-125712732
chr4:123750224-123750375	4	123750225	123750375	ENSG00000164056	protein_coding	ENST00000927729	123398716	351584.000000	proximity ENSG00000164056:122398716-124398716
chr4:123750224-123750375	4	123750225	123750375	ENSG00000170917	protein_coding	ENST00000304430	122922597	827703.000000	proximity ENSG00000170917:121922597-123922597
chr4:123767924-123768075	4	123767925	123768075	ENSG00000138685	protein_coding	ENST00000264498	122826682	941318.000000	proximity ENSG00000138685:121826682-123826682
chr4:123767924-123768075	4	123767925	123768075	ENSG00000145375	protein_coding	ENST00000274008	122923078	844922.000000	proximity ENSG00000145375:121923078-123923078
chr4:123767924-123768075	4	123767925	123768075	ENSG00000151458	protein_coding	ENST00000504087	124712732	944732.000000	proximity ENSG00000151458:123712732-125712732
chr4:123767924-123768075	4	123767925	123768075	ENSG00000164056	protein_coding	ENST00000927729	123398716	369284.000000	proximity ENSG00000164056:122398716-124398716
chr4:123767924-123768075	4	123767925	123768075	ENSG00000170917	protein_coding	ENST00000304430	122922597	845403.000000	proximity ENSG00000170917:121922597-123922597
chr4:123772984-123773135	4	123772985	123773135	ENSG00000138685	protein_coding	ENST00000264498	122826682	946378.000000	proximity ENSG00000138685:121826682-123826682
chr4:123772984-123773135	4	123772985	123773135	ENSG00000145375	protein_coding	ENST00000274008	122923078	849982.000000	proximity ENSG00000145375:121923078-123923078
chr4:123772984-123773135	4	123772985	123773135	ENSG00000151458	protein_coding	ENST00000504087	124712732	939672.000000	proximity ENSG00000151458:123712732-125712732
chr4:123772984-123773135	4	123772985	123773135	ENSG00000164056	protein_coding	ENST00000927729	123398716	374344.000000	proximity ENSG00000164056:122398716-124398716
chr4:123772984-123773135	4	123772985	123773135	ENSG00000170917	protein_coding	ENST00000304430	122922597	850463.000000	proximity ENSG00000170917:121922597-123922597
chr4:123777404-123777555	4	123777405	123777555	ENSG00000138685	protein_coding	ENST00000264498	122826682	950798.000000	proximity ENSG00000138685:121826682-123826682
chr4:123777404-123777555	4	123777405	123777555	ENSG00000145375	protein_coding	ENST00000274008	122923078	854402.000000	proximity ENSG00000145375:121923078-123923078
chr4:123777404-123777555	4	123777405	123777555	ENSG00000151458	protein_coding	ENST00000504087	124712732	935252.000000	proximity ENSG00000151458:123712732-125712732
chr4:123777404-123777555	4	123777405	123777555	ENSG00000164056	protein_coding	ENST00000927729	123398716	378764.000000	proximity ENSG00000164056:122398716-124398716
chr4:123777404-123777555	4	123777405	123777555	ENSG00000170917	protein_coding	ENST00000304430	122922597	854883.000000	proximity ENSG00000170917:121922597-123922597
chr4:123783204-123783355	4	123783205	123783355	ENSG00000138685	protein_coding	ENST00000264498	122826682	956598.000000	proximity ENSG00000138685:121826682-123826682
chr4:123783204-123783355	4	123783205	123783355	ENSG00000145375	protein_coding	ENST00000274008	122923078	860202.000000	proximity ENSG00000145375:121923078-123923078
chr4:123783204-123783355	4	123783205	123783355	ENSG00000151458	protein_coding	ENST00000504087	124712732	929452.000000	proximity ENSG00000151458:123712732-125712732
chr4:123783204-123783355	4	123783205	123783355	ENSG00000164056	protein_coding	ENST00000927729	123398716	384564.000000	proximity ENSG00000164056:122398716-124398716
chr4:123783204-123783355	4	123783205	123783355	ENSG00000170917	protein_coding	ENST00000304430	122922597	860683.000000	proximity ENSG00000170917:121922597-123922597
chr4:123783504-123783655	4	123783505	123783655	ENSG00000138685	protein_coding	ENST00000264498	122826682	956898.000000	proximity ENSG00000138685:121826682-123826682
chr4:123783504-123783655	4	123783505	123783655	ENSG00000145375	protein_coding	ENST00000274008	122923078	860502.000000	proximity ENSG00000145375:121923078-123923078
chr4:123783504-123783655	4	123783505	123783655	ENSG00000151458	protein_coding	ENST00000504087	124712732	929152.000000	proximity ENSG00000151458:123712732-125712732
chr4:123783504-123783655	4	123783505	123783655	ENSG00000164056	protein_coding	ENST00000927729	123398716	384864.000000	proximity ENSG00000164056:122398716-124398716
chr4:123783504-123783655	4	123783505	123783655	ENSG00000170917	protein_coding	ENST00000304430	122922597	860983.000000	proximity ENSG00000170917:121922597-123922597
chr4:123784104-123784255	4	123784105	123784255	ENSG00000138685	protein_coding	ENST00000264498	122826682	957498.000000	proximity ENSG00000138685:121826682-123826682
chr4:123784104-123784255	4	123784105	123784255	ENSG00000145375	protein_coding	ENST00000274008	122923078	861102.000000	proximity ENSG00000145375:121923078-123923078
chr4:123784104-123784255	4	123784105	123784255	ENSG00000151458	protein_coding	ENST00000504087	124712732	928552.000000	proximity ENSG00000151458:123712732-125712732
chr4:123784104-123784255	4	123784105	123784255	ENSG00000164056	protein_coding	ENST00000927729	123398716	385464.000000	proximity ENSG00000164056:122398716-124398716
chr4:123784104-123784255	4	123784105	123784255	ENSG00000170917	protein_coding	ENST00000304430	122922597	861583.000000	proximity ENSG00000170917:121922597-123922597
chr4:123784764-123784915	4	123784765	123784915	ENSG00000138685	protein_coding	ENST00000264498	122826682	958158.000000	proximity ENSG00000138685:121826682-123826682
chr4:123784764-123784915	4	123784765	123784915	ENSG00000145375	protein_coding	ENST00000274008	122923078	861762.000000	proximity ENSG00000145375:121923078-123923078
chr4:123784764-123784915	4	123784765	123784915	ENSG00000151458	protein_coding	ENST00000504087	124712732	927892.000000	proximity ENSG00000151458:123712732-125712732
chr4:123784764-123784915	4	123784765	123784915	ENSG00000164056	protein_coding	ENST00000927729	123398716	386124.000000	proximity ENSG00000164056:122398716-124398716
chr4:123784764-123784915	4	123784765	123784915	ENSG00000170917	protein_coding	ENST00000304430	122922597	862243.000000	proximity ENSG00000170917:121922597-123922597
chr4:123785504-123785655	4	123785505	123785655	ENSG00000138685	protein_coding	ENST00000264498	122826682	958898.000000	proximity ENSG00000138685:121826682-123826682
chr4:123785504-123785655	4	123785505	123785655	ENSG00000145375	protein_coding	ENST00000274008	122923078	862502.000000	proximity ENSG00000145375:121923078-123923078
chr4:123785504-123785655	4	123785505	123785655	ENSG00000151458	protein_coding	ENST00000504087	124712732	927152.000000	proximity ENSG00000151458:123712732-125712732
chr4:123785504-123785655	4	123785505	123785655	ENSG00000164056	protein_coding	ENST00000927729	123398716	386864.000000	proximity ENSG00000164056:122398716-124398716
chr4:123785504-123785655	4	123785505	123785655	ENSG00000170917	protein_coding	ENST00000304430	122922597	862983.000000	proximity ENSG00000170917:121922597-123922597
chr4:123785664-123785815	4	123785665	123785815	ENSG00000138685	protein_coding	ENST00000264498	122826682	959058.000000	proximity ENSG00000138685:121826682-123826682
chr4:123785664-123785815	4	123785665	123785815	ENSG00000145375	protein_coding	ENST00000274008	122923078	862662.000000	proximity ENSG00000145375:121923078-123923078
chr4:123785664-123785815	4	123785665	123785815	ENSG00000151458	protein_coding	ENST00000504087	124712732	926992.000000	proximity ENSG00000151458:123712732-125712732
chr4:123785664-123785815	4	123785665	123785815	ENSG00000164056	protein_coding	ENST00000927729	123398716	387024.000000	proximity ENSG00000164056:122398716-124398716
chr4:123785664-123785815	4	123785665	123785815	ENSG00000170917	protein_coding	ENST00000304430	122922597	863143.000000	proximity ENSG00000170917:121922597-123922597
chr4:123786929-123787080	4	123786930	123787080	ENSG00000138685	protein_coding	ENST00000264498	122826682	960323.000000	proximity ENSG00000138685:121826682-123826682
chr4:123786929-123787080	4	123786930	123787080	ENSG00000145375	protein_coding	ENST00000274008	122923078	863927.000000	proximity ENSG00000145375:121923078-123923078
chr4:123786929-123787080	4	123786930	123787080	ENSG00000151458	protein_coding	ENST00000504087	124712732	925727.000000	proximity ENSG00000151458:123712732-125712732
chr4:123786929-123787080	4	123786930	123787080	ENSG00000164056	protein_coding	ENST00000927729	123398716	388289.000000	proximity ENSG00000164056:122398716-124398716
chr4:123786929-123787080	4	123786930	123787080	ENSG00000170917	protein_coding	ENST00000304430	122922597	864408.000000	proximity ENSG00000170917:121922597-123922597
chr4:123787084-123787235	4	123787085	123787235	ENSG00000138685	protein_coding	ENST00000264498	122826682	960478.000000	proximity ENSG00000138685:121826682-123826682
chr4:123787084-123787235	4	123787085	123787235	ENSG00000145375	protein_coding	ENST00000274008	122923078	864082.000000	proximity ENSG00000145375:121923078-123923078
chr4:123787084-123787235	4	123787085	123787235	ENSG00000151458	protein_coding	ENST00000504087	124712732	925572.000000	proximity ENSG00000151458:123712732-125712732
chr4:123787084-123787235	4	123787085	123787235	ENSG00000164056	protein_coding	ENST00000927729	123398716	388444.000000	proximity ENSG00000164056:122398716-124398716
chr4:123787084-123787235	4	123787085	123787235	ENSG00000170917	protein_coding	ENST00000304430	122922597	864563.000000	proximity ENSG00000170917:121922597-123922597
chr4:123788684-123788835	4	123788685	123788835	ENSG00000138685	protein_coding	ENST00000264498	122826682	962078.000000	proximity ENSG00000138685:121826682-123826682
chr4:123788684-123788835	4	123788685	123788835	ENSG00000145375	protein_coding	ENST00000274008	122923078	865682.000000	proximity ENSG00000145375:121923078-123923078
chr4:123788684-123788835	4	123788685	123788835	ENSG00000151458	protein_coding	ENST00000504087	124712732	923972.000000	proximity ENSG00000151458:123712732-125712732
chr4:123788684-123788835	4	123788685	123788835	ENSG00000164056	protein_coding	ENST00000927729	123398716	390044.000000	proximity ENSG00000164056:122398716-124398716
chr4:123788684-123788835	4	123788685	123788835	ENSG00000170917	protein_coding	ENST00000304430	122922597	866163.000000	proximity ENSG00000170917:121922597-123922597
chr4:123811404-123811555	4	123811405	123811555	ENSG00000138685	protein_coding	ENST00000264498	122826682	984798.000000	proximity ENSG00000138685:121826682-123826682
chr4:123811404-123811555	4	123811405	123811555	ENSG00000145375	protein_coding	ENST00000274008	122923078	888402.000000	proximity ENSG00000145375:121923078-123923078
chr4:123811404-123811555	4	123811405	123811555	ENSG00000151458	protein_coding	ENST00000504087	124712732	901252.000000	proximity ENSG00000151458:123712732-125712732
chr4:123811404-123811555	4	123811405	123811555	ENSG00000164056	protein_coding	ENST00000927729	123398716	412764.000000	proximity ENSG00000164056:122398716-124398716
chr4:123811404-123811555	4	123811405	123811555	ENSG00000170917	protein_coding	ENST00000304430	122922597	888883.000000	proximity ENSG00000170917:121922597-123922597
chr4:123811564-123811715	4	123811565	123811715	ENSG00000138685	protein_coding	ENST00000264498	122826682	984958.000000	proximity ENSG00000138685:121826682-123826682
chr4:123811564-123811715	4	123811565	123811715	ENSG00000145375	protein_coding	ENST00000274008	122923078	888562.000000	proximity ENSG00000145375:121923078-123923078
chr4:123811564-123811715	4	123811565	123811715	ENSG00000151458	protein_coding	ENST00000504087	124712732	901092.000000	proximity ENSG00000151458:123712732-125712732
chr4:123811564-123811715	4	123811565	123811715	ENSG00000164056	protein_coding	ENST00000927729	123398716	412924.000000	proximity ENSG00000164056:122398716-124398716
chr4:123811564-123811715	4	123811565	123811715	ENSG00000170917	protein_coding	ENST00000304430	122922597	889043.000000	proximity ENSG00000170917:121922597-123922597
chr4:123811804-123811955	4	123811805	123811955	ENSG00000138685	protein_coding	ENST00000264498	122826682	985198.000000	proximity ENSG00000138685:121826682-123826682
chr4:123811804-123811955	4	123811805	123811955	ENSG00000145375	protein_coding	ENST00000274008	122923078	888802.000000	proximity ENSG00000145375:121923078-123923078
chr4:123811804-123811955	4	123811805	123811955	ENSG00000151458	protein_coding	ENST00000504087	124712732	900852.000000	proximity ENSG00000151458:123712732-125712732
chr4:123811804-123811955	4	123811805	123811955	ENSG00000164056	protein_coding	ENST00000927729	123398716	413164.000000	proximity ENSG00000164056:122398716-124398716
chr4:123811804-123811955	4	123811805	123811955	ENSG00000170917	protein_coding	ENST00000304430	122922597	889283.000000	proximity ENSG00000170917:121922597-123922597
chr4:123816584-123816735	4	123816585	123816735	ENSG00000138685	protein_coding	ENST00000264498	122826682	989978.000000	proximity ENSG00000138685:121826682-123826682
chr4:123816584-123816735	4	123816585	123816735	ENSG00000145375	protein_coding	ENST00000274008	122923078	893582.000000	proximity ENSG00000145375:121923078-123923078
chr4:123816584-123816735	4	123816585	123816735	ENSG00000151458	protein_coding	ENST00000504087	124712732	896072.000000	proximity ENSG00000151458:123712732-125712732
chr4:123816584-123816735	4	123816585	123816735	ENSG00000164056	protein_coding	ENST00000927729	123398716	417944.000000	proximity ENSG00000164056:122398716-124398716
chr4:123816584-123816735	4	123816585	123816735	ENSG00000170917	protein_coding	ENST00000304430	122922597	894063.000000	proximity ENSG00000170917:121922597-123922597
chr4:123819484-123819635	4	123819485	123819635	ENSG00000138685	protein_coding	ENST00000264498	122826682	992878.000000	proximity ENSG00000138685:121826682-123826682
chr4:123819484-123819635	4	123819485	123819635	ENSG00000145375	protein_coding	ENST00000274008	122923078	896482.000000	proximity ENSG00000145375:121923078-123923078
chr4:123819484-123819635	4	123819485	123819635	ENSG00000151458	protein_coding	ENST00000504087	124712732	893172.000000	proximity ENSG00000151458:123712732-125712732
chr4:123819484-123819635	4	123819485	123819635	ENSG00000164056	protein_coding	ENST00000927729	123398716	420844.000000	proximity ENSG00000164056:122398716-124398716
chr4:123819484-123819635	4	123819485	123819635	ENSG00000170917	protein_coding	ENST00000304430	122922597	896963.000000	proximity ENSG00000170917:121922597-123922597
chr4:123819804-123819955	4	123819805	123819955	ENSG00000138685	protein_coding	ENST00000264498	122826682	993198.000000	proximity ENSG00000138685:121826682-123826682
chr4:123819804-123819955	4	123819805	123819955	ENSG00000145375	protein_coding	ENST00000274008	122923078	896802.000000	proximity ENSG00000145375:121923078-123923078
chr4:123819804-123819955	4	123819805	123819955	ENSG00000151458	protein_coding	ENST00000504087	124712732	892852.000000	proximity ENSG00000151458:123712732-125712732
chr4:123819804-123819955	4	123819805	123819955	ENSG00000164056	protein_coding	ENST00000927729	123398716	421164.000000	proximity ENSG00000164056:122398716-124398716
chr4:123819804-123819955	4	123819805	123819955	ENSG00000170917	protein_coding	ENST00000304430	122922597	897283.000000	proximity ENSG00000170917:121922597-123922597
chr4:123821864-123822015	4	123821865	123822015	ENSG00000138685	protein_coding	ENST00000264498	122826682	995258.000000	proximity ENSG00000138685:121826682-123826682
chr4:123821864-123822015	4	123821865	123822015	ENSG00000145375	protein_coding	ENST00000274008	122923078	898862.000000	proximity ENSG00000145375:121923078-123923078
chr4:123821864-123822015	4	123821865	123822015	ENSG00000151458	protein_coding	ENST00000504087	124712732	890792.000000	proximity ENSG00000151458:123712732-125712732
chr4:123821864-123822015	4	123821865	123822015	ENSG00000164056	protein_coding	ENST00000927729	123398716	423224.000000	proximity ENSG00000164056:122398716-124398716
chr4:123821864-123822015	4	123821865	123822015	ENSG00000170917	protein_coding	ENST00000304430	122922597	899343.000000	proximity ENSG00000170917:121922597-123922597
chr4:123822024-123822175	4	123822025	123822175	ENSG00000138685	protein_coding	ENST00000264498	122826682	995418.000000	proximity ENSG00000138685:121826682-123826682
chr4:123822024-123822175	4	123822025	123822175	ENSG00000145375	protein_coding	ENST00000274008	122923078	899022.000000	proximity ENSG00000145375:121923078-123923078
chr4:123822024-123822175	4	123822025	123822175	ENSG00000151458	protein_coding	ENST00000504087	124712732	890632.000000	proximity ENSG00000151458:123712732-125712732
chr4:123822024-123822175	4	123822025	123822175	ENSG00000164056	protein_coding	ENST00000927729	123398716	423384.000000	proximity ENSG00000164056:122398716-124398716
chr4:123822024-123822175	4	123822025	123822175	ENSG00000170917	protein_coding	ENST00000304430	122922597	899503.000000	proximity ENSG00000170917:121922597-123922597
chr4:123824644-123824795	4	123824645	123824795	ENSG00000138685	protein_coding	ENST00000264498	122826682	998038.000000	proximity ENSG00000138685:121826682-123826682
chr4:123824644-123824795	4	123824645	123824795	ENSG00000145375	protein_coding	ENST00000274008	122923078	901642.000000	proximity ENSG00000145375:121923078-123923078
chr4:123824644-123824795	4	123824645	123824795	ENSG00000151458	protein_coding	ENST00000504087	124712732	888012.000000	proximity ENSG00000151458:123712732-125712732
chr4:123824644-123824795	4	123824645	123824795	ENSG00000164056	protein_coding	ENST00000927729	123398716	426004.000000	proximity ENSG00000164056:122398716-124398716
chr4:123824644-123824795	4	123824645	123824795	ENSG00000170917	protein_coding	ENST00000304430	122922597	902123.000000	proximity ENSG00000170917:121922597-123922597
chr4:123825664-123825815	4	123825665	123825815	ENSG00000138685	protein_coding	ENST00000264498	122826682	999058.000000	proximity ENSG00000138685:121826682-123826682
chr4:123825664-123825815	4	123825665	123825815	ENSG00000145375	protein_coding	ENST00000274008	122923078	902662.000000	proximity ENSG00000145375:121923078-123923078
chr4:123825664-123825815	4	123825665	123825815	ENSG00000151458	protein_coding	ENST00000504087	124712732	886992.000000	proximity ENSG00000151458:123712732-125712732
chr4:123825664-123825815	4	123825665	123825815	ENSG00000164056	protein_coding	ENST00000927729	123398716	427024.000000	proximity ENSG00000164056:122398716-124398716
chr4:123825664-123825815	4	123825665	123825815	ENSG00000170917	protein_coding	ENST00000304430	122922597	903143.000000	proximity ENSG00000170917:121922597-123922597
chr4:123826984-123827135	4	123826985	123827135	ENSG00000145375	protein_coding	ENST00000274008	122923078	903982.000000	proximity ENSG00000145375:121923078-123923078
chr4:123826984-123827135	4	123826985	123827135	ENSG00000151458	protein_coding	ENST00000504087	124712732	885672.000000	proximity ENSG00000151458:123712732-125712732
chr4:123826984-123827135	4	123826985	123827135	ENSG00000164056	protein_coding	ENST00000927729	123398716	428344.000000	proximity ENSG00000164056:122398716-124398716
chr4:123826984-123827135	4	123826985	123827135	ENSG00000170917	protein_coding	ENST00000304430	122922597	904463.000000	proximity ENSG00000170917:121922597-123922597
chr4:123832184-123832335	4	123832185	123832335	ENSG00000145375	protein_coding	ENST00000274008	122923078	909182.000000	proximity ENSG00000145375:121923078-123923078
chr4:123832184-123832335	4	123832185	123832335	ENSG00000151458	protein_coding	ENST00000504087	124712732	880472.000000	proximity ENSG00000151458:123712732-125712732
chr4:123832184-123832335	4	123832185	123832335	ENSG00000164056	protein_coding	ENST00000927729	123398716	433544.000000	proximity ENSG00000164056:122398716-124398716
chr4:123832184-123832335	4	123832185	123832335	ENSG00000170917	protein_coding	ENST00000304430	122922597	909663.000000	proximity ENSG00000170917:121922597-123922597
chr4:123832464-123832615	4	123832465	123832615	ENSG00000145375	protein_coding	ENST00000274008	122923078	909462.000000	proximity ENSG00000145375:121923078-123923078
chr4:123832464-123832615	4	123832465	123832615	ENSG00000151458	protein_coding	ENST00000504087	124712732	880192.000000	proximity ENSG00000151458:123712732-125712732
chr4:123832464-123832615	4	123832465	123832615	ENSG00000164056	protein_coding	ENST00000927729	123398716	433824.000000	proximity ENSG00000164056:122398716-124398716
chr4:123832464-123832615	4	123832465	123832615	ENSG00000170917	protein_coding	ENST00000304430	122922597	909943.000000	proximity ENSG00000170917:121922597-123922597
chr4:123832784-123832935	4	123832785	123832935	ENSG00000145375	protein_coding	ENST00000274008	122923078	909782.000000	proximity ENSG00000145375:121923078-123923078
chr4:123832784-123832935	4	123832785	123832935	ENSG00000151458	protein_coding	ENST00000504087	124712732	879872.000000	proximity ENSG00000151458:123712732-125712732
chr4:123832784-123832935	4	123832785	123832935	ENSG00000164056	protein_coding	ENST00000927729	123398716	434144.000000	proximity ENSG00000164056:122398716-124398716
chr4:123832784-123832935	4	123832785	123832935	ENSG00000170917	protein_coding	ENST00000304430	122922597	910263.000000	proximity ENSG00000170917:121922597-123922597
chr4:123833184-123833335	4	123833185	123833335	ENSG00000145375	protein_coding	ENST00000274008	122923078	910182.000000	proximity ENSG00000145375:121923078-123923078
chr4:123833184-123833335	4	123833185	123833335	ENSG00000151458	protein_coding	ENST00000504087	124712732	879472.000000	proximity ENSG00000151458:123712732-125712732
chr4:123833184-123833335	4	123833185	123833335	ENSG00000164056	protein_coding	ENST00000927729	123398716	434544.000000	proximity ENSG00000164056:122398716-124398716
chr4:123833184-123833335	4	123833185	123833335	ENSG00000170917	protein_coding	ENST00000304430	122922597	910663.000000	proximity ENSG00000170917:121922597-123922597
chr4:123833444-123833595	4	123833445	123833595	ENSG00000145375	protein_coding	ENST00000274008	122923078	910442.000000	proximity ENSG00000145375:121923078-123923078
chr4:123833444-123833595	4	123833445	123833595	ENSG00000151458	protein_coding	ENST00000504087	124712732	879212.000000	proximity ENSG00000151458:123712732-125712732
chr4:123833444-123833595	4	123833445	123833595	ENSG00000164056	protein_coding	ENST00000927729	123398716	434804.000000	proximity ENSG00000164056:122398716-124398716
chr4:123833444-123833595	4	123833445	123833595	ENSG00000170917	protein_coding	ENST00000304430	122922597	910923.000000	proximity ENSG00000170917:121922597-123922597
chr4:123837324-123837475	4	123837325	123837475	ENSG00000145375	protein_coding	ENST00000274008	122923078	914322.000000	proximity ENSG00000145375:121923078-123923078
chr4:123837324-123837475	4	123837325	123837475	ENSG00000151458	protein_coding	ENST00000504087	124712732	875332.000000	proximity ENSG00000151458:123712732-125712732
chr4:123837324-123837475	4	123837325	123837475	ENSG00000164056	protein_coding	ENST00000927729	123398716	438684.000000	proximity ENSG00000164056:122398716-124398716
chr4:123837324-123837475	4	123837325	123837475	ENSG00000170917	protein_coding	ENST00000304430	122922597	914803.000000	proximity ENSG00000170917:121922597-123922597
chr4:123838524-123838675	4	123838525	123838675	ENSG00000145375	protein_coding	ENST00000274008	122923078	915522.000000	proximity ENSG00000145375:121923078-123923078
chr4:123838524-123838675	4	123838525	123838675	ENSG00000151458	protein_coding	ENST00000504087	124712732	874132.000000	proximity ENSG00000151458:123712732-125712732
chr4:123838524-123838675	4	123838525	123838675	ENSG00000164056	protein_coding	ENST00000927729	123398716	439884.000000	proximity ENSG00000164056:122398716-124398716
chr4:123838524-123838675	4	123838525	123838675	ENSG00000170917	protein_coding	ENST00000304430	122922597	916003.000000	proximity ENSG00000170917:121922597-123922597
chr4:123843244-123843395	4	123843245	123843395	ENSG00000145375	protein_coding	ENST00000274008	122923078	920242.000000	proximity ENSG00000145375:121923078-123923078
chr4:123843244-123843395	4	123843245	123843395	ENSG00000151458	protein_coding	ENST00000504087	124712732	869412.000000	proximity ENSG00000151458:123712732-125712732
chr4:123843244-123843395	4	123843245	123843395	ENSG00000164056	protein_coding	ENST00000927729	123398716	444604.000000	proximity ENSG00000164056:122398716-124398716
chr4:123843244-123843395	4	123843245	123843395	ENSG00000170917	protein_coding	ENST00000304430	122922597	920723.000000	proximity ENSG00000170917:121922597-123922597
chr4:123848724-123848875	4	123848725	123848875	ENSG00000145375	protein_coding	ENST00000274008	122923078	925722.000000	proximity ENSG00000145375:121923078-123923078
chr4:123848724-123848875	4	123848725	123848875	ENSG00000151458	protein_coding	ENST00000504087	124712732	863932.000000	proximity ENSG00000151458:123712732-125712732
chr4:123848724-123848875	4	123848725	123848875	ENSG00000164056	protein_coding	ENST00000927729	123398716	450084.000000	proximity ENSG00000164056:122398716-124398716
chr4:123848724-123848875	4	123848725	123848875	ENSG00000170917	protein_coding	ENST00000304430	122922597	926203.000000	proximity ENSG00000170917:121922597-123922597
chr4:123857004-123857155	4	123857005	123857155	ENSG00000145375	protein_coding	ENST00000274008	122923078	934002.000000	proximity ENSG00000145375:121923078-123923078
chr4:123857004-123857155	4	123857005	123857155	ENSG00000151458	protein_coding	ENST00000504087	124712732	855652.000000	proximity ENSG00000151458:123712732-125712732
chr4:123857004-123857155	4	123857005	123857155	ENSG00000164056	protein_coding	ENST00000927729	123398716	458364.000000	proximity ENSG00000164056:122398716-124398716
chr4:123857004-123857155	4	123857005	123857155	ENSG00000170917	protein_coding	ENST00000304430	122922597	934483.000000	proximity ENSG00000170917:121922597-123922597
chr4:123857264-123857415	4	123857265	123857415	ENSG00000145375	protein_coding	ENST00000274008	122923078	934262.000000	proximity ENSG00000145375:121923078-123923078
chr4:123857264-123857415	4	123857265	123857415	ENSG00000151458	protein_coding	ENST00000504087	124712732	855392.000000	proximity ENSG00000151458:123712732-125712732
chr4:123857264-123857415	4	123857265	123857415	ENSG00000164056	protein_coding	ENST00000927729	123398716	458624.000000	proximity ENSG00000164056:122398716-124398716
chr4:123857264-123857415	4	123857265	123857415	ENSG00000170917	protein_coding	ENST00000304430	122922597	934743.000000	proximity ENSG00000170917:121922597-123922597
chr4:123859704-123859855	4	123859705	123859855	ENSG00000145375	protein_coding	ENST00000274008	122923078	936702.000000	proximity ENSG00000145375:121923078-123923078
chr4:123859704-123859855	4	123859705	123859855	ENSG00000151458	protein_coding	ENST00000504087	124712732	852952.000000	proximity ENSG00000151458:123712732-125712732
chr4:123859704-123859855	4	123859705	123859855	ENSG00000164056	protein_coding	ENST00000927729	123398716	461064.000000	proximity ENSG00000164056:122398716-124398716
chr4:123859704-123859855	4	123859705	123859855	ENSG00000170917	protein_coding	ENST00000304430	122922597	937183.000000	proximity ENSG00000170917:121922597-123922597
chr4:123868324-123868475	4	123868325	123868475	ENSG00000145375	protein_coding	ENST00000274008	122923078	945322.000000	proximity ENSG00000145375:121923078-123923078
chr4:123868324-123868475	4	123868325	123868475	ENSG00000151458	protein_coding	ENST00000504087	124712732	844332.000000	proximity ENSG00000151458:123712732-125712732
chr4:123868324-123868475	4	123868325	123868475	ENSG00000164056	protein_coding	ENST00000927729	123398716	469684.000000	proximity ENSG00000164056:122398716-124398716
chr4:123868324-123868475	4	123868325	123868475	ENSG00000170917	protein_coding	ENST00000304430	122922597	945803.000000	proximity ENSG00000170917:121922597-123922597
chr4:123870284-123870435	4	123870285	123870435	ENSG00000145375	protein_coding	ENST00000274008	122923078	947282.000000	proximity ENSG00000145375:121923078-123923078
chr4:123870284-123870435	4	123870285	123870435	ENSG00000151458	protein_coding	ENST00000504087	124712732	842372.000000	proximity ENSG00000151458:123712732-125712732
chr4:123870284-123870435	4	123870285	123870435	ENSG00000164056	protein_coding	ENST00000927729	123398716	471644.000000	proximity ENSG00000164056:122398716-124398716
chr4:123870284-123870435	4	123870285	123870435	ENSG00000170917	protein_coding	ENST00000304430	122922597	947763.000000	proximity ENSG00000170917:121922597-123922597
chr4:123877664-123877815	4	123877665	123877815	ENSG00000145375	protein_coding	ENST00000274008	122923078	954662.000000	proximity ENSG00000145375:121923078-123923078
chr4:123877664-123877815	4	123877665	123877815	ENSG00000151458	protein_coding	ENST00000504087	124712732	834992.000000	proximity ENSG00000151458:123712732-125712732
chr4:123877664-123877815	4	123877665	123877815	ENSG00000164056	protein_coding	ENST00000927729	123398716	479024.000000	proximity ENSG00000164056:122398716-124398716
chr4:123877664-123877815	4	123877665	123877815	ENSG00000170917	protein_coding	ENST00000304430	122922597	955143.000000	proximity ENSG00000170917:121922597-123922597
chr4:123889544-123889695	4	123889545	123889695	ENSG00000145375	protein_coding	ENST00000274008	122923078	966542.000000	proximity ENSG00000145375:121923078-123923078
chr4:123889544-123889695	4	123889545	123889695	ENSG00000151458	protein_coding	ENST00000504087	124712732	823112.000000	proximity ENSG00000151458:123712732-125712732
chr4:123889544-123889695	4	123889545	123889695	ENSG00000164056	protein_coding	ENST00000927729	123398716	490904.000000	proximity ENSG00000164056:122398716-124398716
chr4:123889544-123889695	4	123889545	123889695	ENSG00000170917	protein_coding	ENST00000304430	122922597	967023.000000	proximity ENSG00000170917:121922597-123922597
chr4:123889724-123889875	4	123889725	123889875	ENSG00000145375	protein_coding	ENST00000274008	122923078	966722.000000	proximity ENSG00000145375:121923078-123923078
chr4:123889724-123889875	4	123889725	123889875	ENSG00000151458	protein_coding	ENST00000504087	124712732	822932.000000	proximity ENSG00000151458:123712732-125712732
chr4:123889724-123889875	4	123889725	123889875	ENSG00000164056	protein_coding	ENST00000927729	123398716	491084.000000	proximity ENSG00000164056:122398716-124398716
chr4:123889724-123889875	4	123889725	123889875	ENSG00000170917	protein_coding	ENST00000304430	122922597	967203.000000	proximity ENSG00000170917:121922597-123922597
chr4:123892684-123892835	4	123892685	123892835	ENSG00000145375	protein_coding	ENST00000274008	122923078	969682.000000	proximity ENSG00000145375:121923078-123923078
chr4:123892684-123892835	4	123892685	123892835	ENSG00000151458	protein_coding	ENST00000504087	124712732	819972.000000	proximity ENSG00000151458:123712732-125712732
chr4:123892684-123892835	4	123892685	123892835	ENSG00000164056	protein_coding	ENST00000927729	123398716	494044.000000	proximity ENSG00000164056:122398716-124398716
chr4:123892684-123892835	4	123892685	123892835	ENSG00000170917	protein_coding	ENST00000304430	122922597	970163.000000	proximity ENSG00000170917:121922597-123922597
chr4:123893144-123893295	4	123893145	123893295	ENSG00000145375	protein_coding	ENST00000274008	122923078	970142.000000	proximity ENSG00000145375:121923078-123923078
chr4:123893144-123893295	4	123893145	123893295	ENSG00000151458	protein_coding	ENST00000504087	124712732	819512.000000	proximity ENSG00000151458:123712732-125712732
chr4:123893144-123893295	4	123893145	123893295	ENSG00000164056	protein_coding	ENST00000927729	123398716	494504.000000	proximity ENSG00000164056:122398716-124398716
chr4:123893144-123893295	4	123893145	123893295	ENSG00000170917	protein_coding	ENST00000304430	122922597	970623.000000	proximity ENSG00000170917:121922597-123922597
chr4:123893309-123893460	4	123893310	123893460	ENSG00000145375	protein_coding	ENST00000274008	122923078	970307.000000	proximity ENSG00000145375:121923078-123923078
chr4:123893309-123893460	4	123893310	123893460	ENSG00000151458	protein_coding	ENST00000504087	124712732	819347.000000	proximity ENSG00000151458:123712732-125712732
chr4:123893309-123893460	4	123893310	123893460	ENSG00000164056	protein_coding	ENST00000927729	123398716	494669.000000	proximity ENSG00000164056:122398716-124398716
chr4:123893309-123893460	4	123893310	123893460	ENSG00000170917	protein_coding	ENST00000304430	122922597	970788.000000	proximity ENSG00000170917:121922597-123922597
chr4:123893564-123893715	4	123893565	123893715	ENSG00000145375	protein_coding	ENST00000274008	122923078	970562.000000	proximity ENSG00000145375:121923078-123923078
chr4:123893564-123893715	4	123893565	123893715	ENSG00000151458	protein_coding	ENST00000504087	124712732	819092.000000	proximity ENSG00000151458:123712732-125712732
chr4:123893564-123893715	4	123893565	123893715	ENSG00000164056	protein_coding	ENST00000927729	123398716	494924.000000	proximity ENSG00000164056:122398716-124398716
chr4:123893564-123893715	4	123893565	123893715	ENSG00000170917	protein_coding	ENST00000304430	122922597	971043.000000	proximity ENSG00000170917:121922597-123922597
chr4:123893784-123893935	4	123893785	123893935	ENSG00000145375	protein_coding	ENST00000274008	122923078	970782.000000	proximity ENSG00000145375:121923078-123923078
chr4:123893784-123893935	4	123893785	123893935	ENSG00000151458	protein_coding	ENST00000504087	124712732	818872.000000	proximity ENSG00000151458:123712732-125712732
chr4:123893784-123893935	4	123893785	123893935	ENSG00000164056	protein_coding	ENST00000927729	123398716	495144.000000	proximity ENSG00000164056:122398716-124398716
chr4:123893784-123893935	4	123893785	123893935	ENSG00000170917	protein_coding	ENST00000304430	122922597	971263.000000	proximity ENSG00000170917:121922597-123922597
chr4:123896804-123896955	4	123896805	123896955	ENSG00000145375	protein_coding	ENST00000274008	122923078	973802.000000	proximity ENSG00000145375:121923078-123923078
chr4:123896804-123896955	4	123896805	123896955	ENSG00000151458	protein_coding	ENST00000504087	124712732	815852.000000	proximity ENSG00000151458:123712732-125712732
chr4:123896804-123896955	4	123896805	123896955	ENSG00000164056	protein_coding	ENST00000927729	123398716	498164.000000	proximity ENSG00000164056:122398716-124398716
chr4:123896804-123896955	4	123896805	123896955	ENSG00000170917	protein_coding	ENST00000304430	122922597	974283.000000	proximity ENSG00000170917:121922597-123922597
chr4:123923004-123923155	4	123923005	123923155	ENSG00000145375	protein_coding	ENST00000274008	122923078	1000002.000000	proximity ENSG00000145375:121923078-123923078
chr4:123923004-123923155	4	123923005	123923155	ENSG00000151458	protein_coding	ENST00000504087	124712732	789652.000000	proximity ENSG00000151458:123712732-125712732
chr4:123923004-123923155	4	123923005	123923155	ENSG00000164056	protein_coding	ENST00000927729	123398716	524364.000000	proximity ENSG00000164056:122398716-124398716
chr4:123924604-123924755	4	123924605	123924755	ENSG00000151458	protein_coding	ENST00000504087	124712732	788052.000000	proximity ENSG00000151458:123712732-125712732
chr4:123924604-123924755	4	123924605	123924755	ENSG00000164056	protein_coding	ENST00000927729	123398716	525964.000000	proximity ENSG00000164056:122398716-124398716
chr4:123931124-123931275	4	123931125	123931275	ENSG00000151458	protein_coding	ENST00000504087	124712732	781532.000000	proximity ENSG00000151458:123712732-125712732
chr4:123931124-123931275	4	123931125	123931275	ENSG00000164056	protein_coding	ENST00000927729	123398716	532484.000000	proximity ENSG00000164056:122398716-124398716
chr4:123936864-123937015	4	123936865	123937015	ENSG00000151458	protein_coding	ENST00000504087	124712732	775792.000000	proximity ENSG00000151458:123712732-125712732
chr4:123936864-123937015	4	123936865	123937015	ENSG00000164056	protein_coding	ENST00000927729	123398716	538224.000000	proximity ENSG00000164056:122398716-124398716
chr4:123939764-123939915	4	123939765	123939915	ENSG00000151458	protein_coding	ENST00000504087	124712732	772892.000000	proximity ENSG00000151458:123712732-125712732
chr4:123939764-123939915	4	123939765	123939915	ENSG00000164056	protein_coding	ENST00000927729	123398716	541124.000000	proximity ENSG00000164056:122398716-124398716
chr4:123941424-123941575	4	123941425	123941575	ENSG00000151458	protein_coding	ENST00000504087	124712732	771232.000000	proximity ENSG00000151458:123712732-125712732
chr4:123941424-123941575	4	123941425	123941575	ENSG00000164056	protein_coding	ENST00000927729	123398716	542784.000000	proximity ENSG00000164056:122398716-124398716
chr4:123941589-123941740	4	123941590	123941740	ENSG00000151458	protein_coding	ENST00000504087	124712732	771067.000000	proximity ENSG00000151458:123712732-125712732
chr4:123941589-123941740	4	123941590	123941740	ENSG00000164056	protein_coding	ENST00000927729	123398716	542949.000000	proximity ENSG00000164056:122398716-124398716
chr4:123952664-123952815	4	123952665	123952815	ENSG00000151458	protein_coding	ENST00000504087	124712732	759992.000000	proximity ENSG00000151458:123712732-125712732
chr4:123952664-123952815	4	123952665	123952815	ENSG00000164056	protein_coding	ENST00000927729	123398716	554024.000000	proximity ENSG00000164056:122398716-124398716
chr4:123953024-123953175	4	123953025	123953175	ENSG00000151458	protein_coding	ENST00000504087	124712732	759632.000000	proximity ENSG00000151458:123712732-125712732
chr4:123953024-123953175	4	123953025	123953175	ENSG00000164056	protein_coding	ENST00000927729	123398716	554384.000000	proximity ENSG00000164056:122398716-124398716
chr4:123953724-123953875	4	123953725	123953875	ENSG00000151458	protein_coding	ENST00000504087	124712732	758932.000000	proximity ENSG00000151458:123712732-125712732
chr4:123953724-123953875	4	123953725	123953875	ENSG00000164056	protein_coding	ENST00000927729	123398716	555084.000000	proximity ENSG00000164056:122398716-124398716
chr4:123967444-123967595	4	123967445	123967595	ENSG00000151458	protein_coding	ENST00000504087	124712732	745212.000000	proximity ENSG00000151458:123712732-125712732
chr4:123967444-123967595	4	123967445	123967595	ENSG00000164056	protein_coding	ENST00000927729	123398716	568804.000000	proximity ENSG00000164056:122398716-124398716
chr4:123974544-123974695	4	123974545	123974695	ENSG00000151458	protein_coding	ENST00000504087	124712732	738112.000000	proximity ENSG00000151458:123712732-125712732
chr4:123974544-123974695	4	123974545	123974695	ENSG00000164056	protein_coding	ENST00000927729	123398716	575904.000000	proximity ENSG00000164056:122398716-124398716
chr4:123976384-123976535	4	123976385	123976535	ENSG00000151458	protein_coding	ENST00000504087	124712732	736272.000000	proximity ENSG00000151458:123712732-125712732
chr4:123976384-123976535	4	123976385	123976535	ENSG00000164056	protein_coding	ENST00000927729	123398716	577744.000000	proximity ENSG00000164056:122398716-124398716
chr4:123977644-123977795	4	123977645	123977795	ENSG00000151458	protein_coding	ENST00000504087	124712732	735012.000000	proximity ENSG00000151458:123712732-125712732
chr4:123977644-123977795	4	123977645	123977795	ENSG00000164056	protein_coding	ENST00000927729	123398716	579004.000000	proximity ENSG00000164056:122398716-124398716
chr4:123980944-123981095	4	123980945	123981095	ENSG00000151458	protein_coding	ENST00000504087	124712732	731712.000000	proximity ENSG00000151458:123712732-125712732
chr4:123980944-123981095	4	123980945	123981095	ENSG00000164056	protein_coding	ENST00000927729	123398716	582304.000000	proximity ENSG00000164056:122398716-124398716
chr4:123981104-123981255	4	123981105	123981255	ENSG00000151458	protein_coding	ENST00000504087	124712732	731552.000000	proximity ENSG00000151458:123712732-125712732
chr4:123981104-123981255	4	123981105	123981255	ENSG00000164056	protein_coding	ENST00000927729	123398716	582464.000000	proximity ENSG00000164056:122398716-124398716
chr4:123986324-123986475	4	123986325	123986475	ENSG00000151458	protein_coding	ENST00000504087	124712732	726332.000000	proximity ENSG00000151458:123712732-125712732
chr4:123986324-123986475	4	123986325	123986475	ENSG00000164056	protein_coding	ENST00000927729	123398716	587684.000000	proximity ENSG00000164056:122398716-124398716
chr4:123986524-123986675	4	123986525	123986675	ENSG00000151458	protein_coding	ENST00000504087	124712732	726132.000000	proximity ENSG00000151458:123712732-125712732
chr4:123986524-123986675	4	123986525	123986675	ENSG00000164056	protein_coding	ENST00000927729	123398716	587884.000000	proximity ENSG00000164056:122398716-124398716
chr4:123986764-123986915	4	123986765	123986915	ENSG00000151458	protein_coding	ENST00000504087	124712732	725892.000000	proximity ENSG00000151458:123712732-125712732
chr4:123986764-123986915	4	123986765	123986915	ENSG00000164056	protein_coding	ENST00000927729	123398716	588124.000000	proximity ENSG00000164056:122398716-124398716
chr4:123986984-123987135	4	123986985	123987135	ENSG00000151458	protein_coding	ENST00000504087	124712732	725672.000000	proximity ENSG00000151458:123712732-125712732
chr4:123986984-123987135	4	123986985	123987135	ENSG00000164056	protein_coding	ENST00000927729	123398716	588344.000000	proximity ENSG00000164056:122398716-124398716
chr4:123987564-123987715	4	123987565	123987715	ENSG00000151458	protein_coding	ENST00000504087	124712732	725092.000000	proximity ENSG00000151458:123712732-125712732
chr4:123987564-123987715	4	123987565	123987715	ENSG00000164056	protein_coding	ENST00000927729	123398716	588924.000000	proximity ENSG00000164056:122398716-124398716
chr4:123989164-123989315	4	123989165	123989315	ENSG00000151458	protein_coding	ENST00000504087	124712732	723492.000000	proximity ENSG00000151458:123712732-125712732
chr4:123989164-123989315	4	123989165	123989315	ENSG00000164056	protein_coding	ENST00000927729	123398716	590524.000000	proximity ENSG00000164056:122398716-124398716
chr4:123995104-123995255	4	123995105	123995255	ENSG00000151458	protein_coding	ENST00000504087	124712732	717552.000000	proximity ENSG00000151458:123712732-125712732
chr4:123995104-123995255	4	123995105	123995255	ENSG00000164056	protein_coding	ENST00000927729	123398716	596464.000000	proximity ENSG00000164056:122398716-124398716
chr4:123996084-123996235	4	123996085	123996235	ENSG00000151458	protein_coding	ENST00000504087	124712732	716572.000000	proximity ENSG00000151458:123712732-125712732
chr4:123996084-123996235	4	123996085	123996235	ENSG00000164056	protein_coding	ENST00000927729	123398716	597444.000000	proximity ENSG00000164056:122398716-124398716
chr4:123997244-123997395	4	123997245	123997395	ENSG00000151458	protein_coding	ENST00000504087	124712732	715412.000000	proximity ENSG00000151458:123712732-125712732
chr4:123997244-123997395	4	123997245	123997395	ENSG00000164056	protein_coding	ENST00000927729	123398716	598604.000000	proximity ENSG00000164056:122398716-124398716
chr4:12399955-12400106	4	12399956	12400106	ENSG00000002587	protein_coding	ENST00000002596	11428894	971137.000000	proximity ENSG00000002587:10428894-12428894
chr4:124018824-124018975	4	124018825	124018975	ENSG00000151458	protein_coding	ENST00000504087	124712732	693832.000000	proximity ENSG00000151458:123712732-125712732
chr4:124018824-124018975	4	124018825	124018975	ENSG00000164056	protein_coding	ENST00000927729	123398716	620184.000000	proximity ENSG00000164056:122398716-124398716
chr4:124019144-124019295	4	124019145	124019295	ENSG00000151458	protein_coding	ENST00000504087	124712732	693512.000000	proximity ENSG00000151458:123712732-125712732
chr4:124019144-124019295	4	124019145	124019295	ENSG00000164056	protein_coding	ENST00000927729	123398716	620504.000000	proximity ENSG00000164056:122398716-124398716
chr4:124020124-124020275	4	124020125	124020275	ENSG00000151458	protein_coding	ENST00000504087	124712732	692532.000000	proximity ENSG00000151458:123712732-125712732
chr4:124020124-124020275	4	124020125	124020275	ENSG00000164056	protein_coding	ENST00000927729	123398716	621484.000000	proximity ENSG00000164056:122398716-124398716
chr4:124020304-124020455	4	124020305	124020455	ENSG00000151458	protein_coding	ENST00000504087	124712732	692352.000000	proximity ENSG00000151458:123712732-125712732
chr4:124020304-124020455	4	124020305	124020455	ENSG00000164056	protein_coding	ENST00000927729	123398716	621664.000000	proximity ENSG00000164056:122398716-124398716
chr4:124025424-124025575	4	124025425	124025575	ENSG00000151458	protein_coding	ENST00000504087	124712732	687232.000000	proximity ENSG00000151458:123712732-125712732
chr4:124025424-124025575	4	124025425	124025575	ENSG00000164056	protein_coding	ENST00000927729	123398716	626784.000000	proximity ENSG00000164056:122398716-124398716
chr4:124028364-124028515	4	124028365	124028515	ENSG00000151458	protein_coding	ENST00000504087	124712732	684292.000000	proximity ENSG00000151458:123712732-125712732
chr4:124028364-124028515	4	124028365	124028515	ENSG00000164056	protein_coding	ENST00000927729	123398716	629724.000000	proximity ENSG00000164056:122398716-124398716
chr4:124030364-124030515	4	124030365	124030515	ENSG00000151458	protein_coding	ENST00000504087	124712732	682292.000000	proximity ENSG00000151458:123712732-125712732
chr4:124030364-124030515	4	124030365	124030515	ENSG00000164056	protein_coding	ENST00000927729	123398716	631724.000000	proximity ENSG00000164056:122398716-124398716
chr4:124054024-124054175	4	124054025	124054175	ENSG00000151458	protein_coding	ENST00000504087	124712732	658632.000000	proximity ENSG00000151458:123712732-125712732
chr4:124054024-124054175	4	124054025	124054175	ENSG00000164056	protein_coding	ENST00000927729	123398716	655384.000000	proximity ENSG00000164056:122398716-124398716
chr4:124056004-124056155	4	124056005	124056155	ENSG00000151458	protein_coding	ENST00000504087	124712732	656652.000000	proximity ENSG00000151458:123712732-125712732
chr4:124056004-124056155	4	124056005	124056155	ENSG00000164056	protein_coding	ENST00000927729	123398716	657364.000000	proximity ENSG00000164056:122398716-124398716
chr4:124060284-124060435	4	124060285	124060435	ENSG00000151458	protein_coding	ENST00000504087	124712732	652372.000000	proximity ENSG00000151458:123712732-125712732
chr4:124060284-124060435	4	124060285	124060435	ENSG00000164056	protein_coding	ENST00000927729	123398716	661644.000000	proximity ENSG00000164056:122398716-124398716
chr4:124060484-124060635	4	124060485	124060635	ENSG00000151458	protein_coding	ENST00000504087	124712732	652172.000000	proximity ENSG00000151458:123712732-125712732
chr4:124060484-124060635	4	124060485	124060635	ENSG00000164056	protein_coding	ENST00000927729	123398716	661844.000000	proximity ENSG00000164056:122398716-124398716
chr4:124060704-124060855	4	124060705	124060855	ENSG00000151458	protein_coding	ENST00000504087	124712732	651952.000000	proximity ENSG00000151458:123712732-125712732
chr4:124060704-124060855	4	124060705	124060855	ENSG00000164056	protein_coding	ENST00000927729	123398716	662064.000000	proximity ENSG00000164056:122398716-124398716
chr4:124061024-124061175	4	124061025	124061175	ENSG00000151458	protein_coding	ENST00000504087	124712732	651632.000000	proximity ENSG00000151458:123712732-125712732
chr4:124061024-124061175	4	124061025	124061175	ENSG00000164056	protein_coding	ENST00000927729	123398716	662384.000000	proximity ENSG00000164056:122398716-124398716
chr4:124061544-124061695	4	124061545	124061695	ENSG00000151458	protein_coding	ENST00000504087	124712732	651112.000000	proximity ENSG00000151458:123712732-125712732
chr4:124061544-124061695	4	124061545	124061695	ENSG00000164056	protein_coding	ENST00000927729	123398716	662904.000000	proximity ENSG00000164056:122398716-124398716
chr4:124070824-124070975	4	124070825	124070975	ENSG00000151458	protein_coding	ENST00000504087	124712732	641832.000000	proximity ENSG00000151458:123712732-125712732
chr4:124070824-124070975	4	124070825	124070975	ENSG00000164056	protein_coding	ENST00000927729	123398716	672184.000000	proximity ENSG00000164056:122398716-124398716
chr4:124079224-124079375	4	124079225	124079375	ENSG00000151458	protein_coding	ENST00000504087	124712732	633432.000000	proximity ENSG00000151458:123712732-125712732
chr4:124079224-124079375	4	124079225	124079375	ENSG00000164056	protein_coding	ENST00000927729	123398716	680584.000000	proximity ENSG00000164056:122398716-124398716
chr4:124079424-124079575	4	124079425	124079575	ENSG00000151458	protein_coding	ENST00000504087	124712732	633232.000000	proximity ENSG00000151458:123712732-125712732
chr4:124079424-124079575	4	124079425	124079575	ENSG00000164056	protein_coding	ENST00000927729	123398716	680784.000000	proximity ENSG00000164056:122398716-124398716
chr4:124085564-124085715	4	124085565	124085715	ENSG00000151458	protein_coding	ENST00000504087	124712732	627092.000000	proximity ENSG00000151458:123712732-125712732
chr4:124085564-124085715	4	124085565	124085715	ENSG00000164056	protein_coding	ENST00000927729	123398716	686924.000000	proximity ENSG00000164056:122398716-124398716
chr4:124085764-124085915	4	124085765	124085915	ENSG00000151458	protein_coding	ENST00000504087	124712732	626892.000000	proximity ENSG00000151458:123712732-125712732
chr4:124085764-124085915	4	124085765	124085915	ENSG00000164056	protein_coding	ENST00000927729	123398716	687124.000000	proximity ENSG00000164056:122398716-124398716
chr4:124086004-124086155	4	124086005	124086155	ENSG00000151458	protein_coding	ENST00000504087	124712732	626652.000000	proximity ENSG00000151458:123712732-125712732
chr4:124086004-124086155	4	124086005	124086155	ENSG00000164056	protein_coding	ENST00000927729	123398716	687364.000000	proximity ENSG00000164056:122398716-124398716
chr4:124092584-124092735	4	124092585	124092735	ENSG00000151458	protein_coding	ENST00000504087	124712732	620072.000000	proximity ENSG00000151458:123712732-125712732
chr4:124092584-124092735	4	124092585	124092735	ENSG00000164056	protein_coding	ENST00000927729	123398716	693944.000000	proximity ENSG00000164056:122398716-124398716
chr4:124092804-124092955	4	124092805	124092955	ENSG00000151458	protein_coding	ENST00000504087	124712732	619852.000000	proximity ENSG00000151458:123712732-125712732
chr4:124092804-124092955	4	124092805	124092955	ENSG00000164056	protein_coding	ENST00000927729	123398716	694164.000000	proximity ENSG00000164056:122398716-124398716
chr4:124095744-124095895	4	124095745	124095895	ENSG00000151458	protein_coding	ENST00000504087	124712732	616912.000000	proximity ENSG00000151458:123712732-125712732
chr4:124095744-124095895	4	124095745	124095895	ENSG00000164056	protein_coding	ENST00000927729	123398716	697104.000000	proximity ENSG00000164056:122398716-124398716
chr4:124097584-124097735	4	124097585	124097735	ENSG00000151458	protein_coding	ENST00000504087	124712732	615072.000000	proximity ENSG00000151458:123712732-125712732
chr4:124097584-124097735	4	124097585	124097735	ENSG00000164056	protein_coding	ENST00000927729	123398716	698944.000000	proximity ENSG00000164056:122398716-124398716
chr4:12409935-12410086	4	12409936	12410086	ENSG00000002587	protein_coding	ENST00000002596	11428894	981117.000000	proximity ENSG00000002587:10428894-12428894
chr4:124104244-124104395	4	124104245	124104395	ENSG00000151458	protein_coding	ENST00000504087	124712732	608412.000000	proximity ENSG00000151458:123712732-125712732
chr4:124104244-124104395	4	124104245	124104395	ENSG00000164056	protein_coding	ENST00000927729	123398716	705604.000000	proximity ENSG00000164056:122398716-124398716
chr4:124105324-124105475	4	124105325	124105475	ENSG00000151458	protein_coding	ENST00000504087	124712732	607332.000000	proximity ENSG00000151458:123712732-125712732
chr4:124105324-124105475	4	124105325	124105475	ENSG00000164056	protein_coding	ENST00000927729	123398716	706684.000000	proximity ENSG00000164056:122398716-124398716
chr4:124111964-124112115	4	124111965	124112115	ENSG00000151458	protein_coding	ENST00000504087	124712732	600692.000000	proximity ENSG00000151458:123712732-125712732
chr4:124111964-124112115	4	124111965	124112115	ENSG00000164056	protein_coding	ENST00000927729	123398716	713324.000000	proximity ENSG00000164056:122398716-124398716
chr4:12411215-12411366	4	12411216	12411366	ENSG00000002587	protein_coding	ENST00000002596	11428894	982397.000000	proximity ENSG00000002587:10428894-12428894
chr4:124118184-124118335	4	124118185	124118335	ENSG00000151458	protein_coding	ENST00000504087	124712732	594472.000000	proximity ENSG00000151458:123712732-125712732
chr4:124118184-124118335	4	124118185	124118335	ENSG00000164056	protein_coding	ENST00000927729	123398716	719544.000000	proximity ENSG00000164056:122398716-124398716
chr4:124121564-124121715	4	124121565	124121715	ENSG00000151458	protein_coding	ENST00000504087	124712732	591092.000000	proximity ENSG00000151458:123712732-125712732
chr4:124121564-124121715	4	124121565	124121715	ENSG00000164056	protein_coding	ENST00000927729	123398716	722924.000000	proximity ENSG00000164056:122398716-124398716
chr4:124121784-124121935	4	124121785	124121935	ENSG00000151458	protein_coding	ENST00000504087	124712732	590872.000000	proximity ENSG00000151458:123712732-125712732
chr4:124121784-124121935	4	124121785	124121935	ENSG00000164056	protein_coding	ENST00000927729	123398716	723144.000000	proximity ENSG00000164056:122398716-124398716
chr4:124123304-124123455	4	124123305	124123455	ENSG00000151458	protein_coding	ENST00000504087	124712732	589352.000000	proximity ENSG00000151458:123712732-125712732
chr4:124123304-124123455	4	124123305	124123455	ENSG00000164056	protein_coding	ENST00000927729	123398716	724664.000000	proximity ENSG00000164056:122398716-124398716
chr4:124132264-124132415	4	124132265	124132415	ENSG00000151458	protein_coding	ENST00000504087	124712732	580392.000000	proximity ENSG00000151458:123712732-125712732
chr4:124132264-124132415	4	124132265	124132415	ENSG00000164056	protein_coding	ENST00000927729	123398716	733624.000000	proximity ENSG00000164056:122398716-124398716
chr4:124135464-124135615	4	124135465	124135615	ENSG00000151458	protein_coding	ENST00000504087	124712732	577192.000000	proximity ENSG00000151458:123712732-125712732
chr4:124135464-124135615	4	124135465	124135615	ENSG00000164056	protein_coding	ENST00000927729	123398716	736824.000000	proximity ENSG00000164056:122398716-124398716
chr4:124144209-124144360	4	124144210	124144360	ENSG00000151458	protein_coding	ENST00000504087	124712732	568447.000000	proximity ENSG00000151458:123712732-125712732
chr4:124144209-124144360	4	124144210	124144360	ENSG00000164056	protein_coding	ENST00000927729	123398716	745569.000000	proximity ENSG00000164056:122398716-124398716
chr4:124144424-124144575	4	124144425	124144575	ENSG00000151458	protein_coding	ENST00000504087	124712732	568232.000000	proximity ENSG00000151458:123712732-125712732
chr4:124144424-124144575	4	124144425	124144575	ENSG00000164056	protein_coding	ENST00000927729	123398716	745784.000000	proximity ENSG00000164056:122398716-124398716
chr4:124152264-124152415	4	124152265	124152415	ENSG00000151458	protein_coding	ENST00000504087	124712732	560392.000000	proximity ENSG00000151458:123712732-125712732
chr4:124152264-124152415	4	124152265	124152415	ENSG00000164056	protein_coding	ENST00000927729	123398716	753624.000000	proximity ENSG00000164056:122398716-124398716
chr4:124167664-124167815	4	124167665	124167815	ENSG00000151458	protein_coding	ENST00000504087	124712732	544992.000000	proximity ENSG00000151458:123712732-125712732
chr4:124167664-124167815	4	124167665	124167815	ENSG00000164056	protein_coding	ENST00000927729	123398716	769024.000000	proximity ENSG00000164056:122398716-124398716
chr4:124174044-124174195	4	124174045	124174195	ENSG00000151458	protein_coding	ENST00000504087	124712732	538612.000000	proximity ENSG00000151458:123712732-125712732
chr4:124174044-124174195	4	124174045	124174195	ENSG00000164056	protein_coding	ENST00000927729	123398716	775404.000000	proximity ENSG00000164056:122398716-124398716
chr4:124178064-124178215	4	124178065	124178215	ENSG00000151458	protein_coding	ENST00000504087	124712732	534592.000000	proximity ENSG00000151458:123712732-125712732
chr4:124178064-124178215	4	124178065	124178215	ENSG00000164056	protein_coding	ENST00000927729	123398716	779424.000000	proximity ENSG00000164056:122398716-124398716
chr4:124178644-124178795	4	124178645	124178795	ENSG00000151458	protein_coding	ENST00000504087	124712732	534012.000000	proximity ENSG00000151458:123712732-125712732
chr4:124178644-124178795	4	124178645	124178795	ENSG00000164056	protein_coding	ENST00000927729	123398716	780004.000000	proximity ENSG00000164056:122398716-124398716
chr4:124178884-124179035	4	124178885	124179035	ENSG00000151458	protein_coding	ENST00000504087	124712732	533772.000000	proximity ENSG00000151458:123712732-125712732
chr4:124178884-124179035	4	124178885	124179035	ENSG00000164056	protein_coding	ENST00000927729	123398716	780244.000000	proximity ENSG00000164056:122398716-124398716
chr4:124181144-124181295	4	124181145	124181295	ENSG00000151458	protein_coding	ENST00000504087	124712732	531512.000000	proximity ENSG00000151458:123712732-125712732
chr4:124181144-124181295	4	124181145	124181295	ENSG00000164056	protein_coding	ENST00000927729	123398716	782504.000000	proximity ENSG00000164056:122398716-124398716
chr4:124184024-124184175	4	124184025	124184175	ENSG00000151458	protein_coding	ENST00000504087	124712732	528632.000000	proximity ENSG00000151458:123712732-125712732
chr4:124184024-124184175	4	124184025	124184175	ENSG00000164056	protein_coding	ENST00000927729	123398716	785384.000000	proximity ENSG00000164056:122398716-124398716
chr4:124199884-124200035	4	124199885	124200035	ENSG00000151458	protein_coding	ENST00000504087	124712732	512772.000000	proximity ENSG00000151458:123712732-125712732
chr4:124199884-124200035	4	124199885	124200035	ENSG00000164056	protein_coding	ENST00000927729	123398716	801244.000000	proximity ENSG00000164056:122398716-124398716
chr4:124202164-124202315	4	124202165	124202315	ENSG00000151458	protein_coding	ENST00000504087	124712732	510492.000000	proximity ENSG00000151458:123712732-125712732
chr4:124202164-124202315	4	124202165	124202315	ENSG00000164056	protein_coding	ENST00000927729	123398716	803524.000000	proximity ENSG00000164056:122398716-124398716
chr4:124203964-124204115	4	124203965	124204115	ENSG00000151458	protein_coding	ENST00000504087	124712732	508692.000000	proximity ENSG00000151458:123712732-125712732
chr4:124203964-124204115	4	124203965	124204115	ENSG00000164056	protein_coding	ENST00000927729	123398716	805324.000000	proximity ENSG00000164056:122398716-124398716
chr4:124204204-124204355	4	124204205	124204355	ENSG00000151458	protein_coding	ENST00000504087	124712732	508452.000000	proximity ENSG00000151458:123712732-125712732
chr4:124204204-124204355	4	124204205	124204355	ENSG00000164056	protein_coding	ENST00000927729	123398716	805564.000000	proximity ENSG00000164056:122398716-124398716
chr4:124205044-124205195	4	124205045	124205195	ENSG00000151458	protein_coding	ENST00000504087	124712732	507612.000000	proximity ENSG00000151458:123712732-125712732
chr4:124205044-124205195	4	124205045	124205195	ENSG00000164056	protein_coding	ENST00000927729	123398716	806404.000000	proximity ENSG00000164056:122398716-124398716
chr4:124206864-124207015	4	124206865	124207015	ENSG00000151458	protein_coding	ENST00000504087	124712732	505792.000000	proximity ENSG00000151458:123712732-125712732
chr4:124206864-124207015	4	124206865	124207015	ENSG00000164056	protein_coding	ENST00000927729	123398716	808224.000000	proximity ENSG00000164056:122398716-124398716
chr4:124207284-124207435	4	124207285	124207435	ENSG00000151458	protein_coding	ENST00000504087	124712732	505372.000000	proximity ENSG00000151458:123712732-125712732
chr4:124207284-124207435	4	124207285	124207435	ENSG00000164056	protein_coding	ENST00000927729	123398716	808644.000000	proximity ENSG00000164056:122398716-124398716
chr4:124212944-124213095	4	124212945	124213095	ENSG00000151458	protein_coding	ENST00000504087	124712732	499712.000000	proximity ENSG00000151458:123712732-125712732
chr4:124212944-124213095	4	124212945	124213095	ENSG00000164056	protein_coding	ENST00000927729	123398716	814304.000000	proximity ENSG00000164056:122398716-124398716
chr4:124262324-124262475	4	124262325	124262475	ENSG00000151458	protein_coding	ENST00000504087	124712732	450332.000000	proximity ENSG00000151458:123712732-125712732
chr4:124262324-124262475	4	124262325	124262475	ENSG00000164056	protein_coding	ENST00000927729	123398716	863684.000000	proximity ENSG00000164056:122398716-124398716
chr4:124265784-124265935	4	124265785	124265935	ENSG00000151458	protein_coding	ENST00000504087	124712732	446872.000000	proximity ENSG00000151458:123712732-125712732
chr4:124265784-124265935	4	124265785	124265935	ENSG00000164056	protein_coding	ENST00000927729	123398716	867144.000000	proximity ENSG00000164056:122398716-124398716
chr4:124276604-124276755	4	124276605	124276755	ENSG00000151458	protein_coding	ENST00000504087	124712732	436052.000000	proximity ENSG00000151458:123712732-125712732
chr4:124276604-124276755	4	124276605	124276755	ENSG00000164056	protein_coding	ENST00000927729	123398716	877964.000000	proximity ENSG00000164056:122398716-124398716
chr4:124278424-124278575	4	124278425	124278575	ENSG00000151458	protein_coding	ENST00000504087	124712732	434232.000000	proximity ENSG00000151458:123712732-125712732
chr4:124278424-124278575	4	124278425	124278575	ENSG00000164056	protein_coding	ENST00000927729	123398716	879784.000000	proximity ENSG00000164056:122398716-124398716
chr4:124278584-124278735	4	124278585	124278735	ENSG00000151458	protein_coding	ENST00000504087	124712732	434072.000000	proximity ENSG00000151458:123712732-125712732
chr4:124278584-124278735	4	124278585	124278735	ENSG00000164056	protein_coding	ENST00000927729	123398716	879944.000000	proximity ENSG00000164056:122398716-124398716
chr4:124288864-124289015	4	124288865	124289015	ENSG00000151458	protein_coding	ENST00000504087	124712732	423792.000000	proximity ENSG00000151458:123712732-125712732
chr4:124288864-124289015	4	124288865	124289015	ENSG00000164056	protein_coding	ENST00000927729	123398716	890224.000000	proximity ENSG00000164056:122398716-124398716
chr4:124290804-124290955	4	124290805	124290955	ENSG00000151458	protein_coding	ENST00000504087	124712732	421852.000000	proximity ENSG00000151458:123712732-125712732
chr4:124290804-124290955	4	124290805	124290955	ENSG00000164056	protein_coding	ENST00000927729	123398716	892164.000000	proximity ENSG00000164056:122398716-124398716
chr4:124305084-124305235	4	124305085	124305235	ENSG00000151458	protein_coding	ENST00000504087	124712732	407572.000000	proximity ENSG00000151458:123712732-125712732
chr4:124305084-124305235	4	124305085	124305235	ENSG00000164056	protein_coding	ENST00000927729	123398716	906444.000000	proximity ENSG00000164056:122398716-124398716
chr4:124313944-124314095	4	124313945	124314095	ENSG00000151458	protein_coding	ENST00000504087	124712732	398712.000000	proximity ENSG00000151458:123712732-125712732
chr4:124313944-124314095	4	124313945	124314095	ENSG00000164056	protein_coding	ENST00000927729	123398716	915304.000000	proximity ENSG00000164056:122398716-124398716
chr4:124322304-124322455	4	124322305	124322455	ENSG00000151458	protein_coding	ENST00000504087	124712732	390352.000000	proximity ENSG00000151458:123712732-125712732
chr4:124322304-124322455	4	124322305	124322455	ENSG00000164056	protein_coding	ENST00000927729	123398716	923664.000000	proximity ENSG00000164056:122398716-124398716
chr4:124322304-124322455	4	124322305	124322455	ENSG00000196159	protein_coding	ENST00000394329	125314955	992575.000000	proximity ENSG00000196159:124314955-126314955
chr4:124334244-124334395	4	124334245	124334395	ENSG00000151458	protein_coding	ENST00000504087	124712732	378412.000000	proximity ENSG00000151458:123712732-125712732
chr4:124334244-124334395	4	124334245	124334395	ENSG00000164056	protein_coding	ENST00000927729	123398716	935604.000000	proximity ENSG00000164056:122398716-124398716
chr4:124334244-124334395	4	124334245	124334395	ENSG00000196159	protein_coding	ENST00000394329	125314955	980635.000000	proximity ENSG00000196159:124314955-126314955
chr4:124338004-124338155	4	124338005	124338155	ENSG00000151458	protein_coding	ENST00000504087	124712732	374652.000000	proximity ENSG00000151458:123712732-125712732
chr4:124338004-124338155	4	124338005	124338155	ENSG00000164056	protein_coding	ENST00000927729	123398716	939364.000000	proximity ENSG00000164056:122398716-124398716
chr4:124338004-124338155	4	124338005	124338155	ENSG00000196159	protein_coding	ENST00000394329	125314955	976875.000000	proximity ENSG00000196159:124314955-126314955
chr4:124343984-124344135	4	124343985	124344135	ENSG00000151458	protein_coding	ENST00000504087	124712732	368672.000000	proximity ENSG00000151458:123712732-125712732
chr4:124343984-124344135	4	124343985	124344135	ENSG00000164056	protein_coding	ENST00000927729	123398716	945344.000000	proximity ENSG00000164056:122398716-124398716
chr4:124343984-124344135	4	124343985	124344135	ENSG00000196159	protein_coding	ENST00000394329	125314955	970895.000000	proximity ENSG00000196159:124314955-126314955
chr4:124386304-124386455	4	124386305	124386455	ENSG00000151458	protein_coding	ENST00000504087	124712732	326352.000000	proximity ENSG00000151458:123712732-125712732
chr4:124386304-124386455	4	124386305	124386455	ENSG00000164056	protein_coding	ENST00000927729	123398716	987664.000000	proximity ENSG00000164056:122398716-124398716
chr4:124386304-124386455	4	124386305	124386455	ENSG00000196159	protein_coding	ENST00000394329	125314955	928575.000000	proximity ENSG00000196159:124314955-126314955
chr4:124389744-124389895	4	124389745	124389895	ENSG00000151458	protein_coding	ENST00000504087	124712732	322912.000000	proximity ENSG00000151458:123712732-125712732
chr4:124389744-124389895	4	124389745	124389895	ENSG00000164056	protein_coding	ENST00000927729	123398716	991104.000000	proximity ENSG00000164056:122398716-124398716
chr4:124389744-124389895	4	124389745	124389895	ENSG00000196159	protein_coding	ENST00000394329	125314955	925135.000000	proximity ENSG00000196159:124314955-126314955
chr4:124409204-124409355	4	124409205	124409355	ENSG00000151458	protein_coding	ENST00000504087	124712732	303452.000000	proximity ENSG00000151458:123712732-125712732
chr4:124409204-124409355	4	124409205	124409355	ENSG00000196159	protein_coding	ENST00000394329	125314955	905675.000000	proximity ENSG00000196159:124314955-126314955
chr4:124414744-124414895	4	124414745	124414895	ENSG00000151458	protein_coding	ENST00000504087	124712732	297912.000000	proximity ENSG00000151458:123712732-125712732
chr4:124414744-124414895	4	124414745	124414895	ENSG00000196159	protein_coding	ENST00000394329	125314955	900135.000000	proximity ENSG00000196159:124314955-126314955
chr4:124423344-124423495	4	124423345	124423495	ENSG00000151458	protein_coding	ENST00000504087	124712732	289312.000000	proximity ENSG00000151458:123712732-125712732
chr4:124423344-124423495	4	124423345	124423495	ENSG00000196159	protein_coding	ENST00000394329	125314955	891535.000000	proximity ENSG00000196159:124314955-126314955
chr4:124427204-124427355	4	124427205	124427355	ENSG00000151458	protein_coding	ENST00000504087	124712732	285452.000000	proximity ENSG00000151458:123712732-125712732
chr4:124427204-124427355	4	124427205	124427355	ENSG00000196159	protein_coding	ENST00000394329	125314955	887675.000000	proximity ENSG00000196159:124314955-126314955
chr4:124427484-124427635	4	124427485	124427635	ENSG00000151458	protein_coding	ENST00000504087	124712732	285172.000000	proximity ENSG00000151458:123712732-125712732
chr4:124427484-124427635	4	124427485	124427635	ENSG00000196159	protein_coding	ENST00000394329	125314955	887395.000000	proximity ENSG00000196159:124314955-126314955
chr4:124429329-124429480	4	124429330	124429480	ENSG00000151458	protein_coding	ENST00000504087	124712732	283327.000000	proximity ENSG00000151458:123712732-125712732
chr4:124429329-124429480	4	124429330	124429480	ENSG00000196159	protein_coding	ENST00000394329	125314955	885550.000000	proximity ENSG00000196159:124314955-126314955
chr4:124429484-124429635	4	124429485	124429635	ENSG00000151458	protein_coding	ENST00000504087	124712732	283172.000000	proximity ENSG00000151458:123712732-125712732
chr4:124429484-124429635	4	124429485	124429635	ENSG00000196159	protein_coding	ENST00000394329	125314955	885395.000000	proximity ENSG00000196159:124314955-126314955
chr4:124429964-124430115	4	124429965	124430115	ENSG00000151458	protein_coding	ENST00000504087	124712732	282692.000000	proximity ENSG00000151458:123712732-125712732
chr4:124429964-124430115	4	124429965	124430115	ENSG00000196159	protein_coding	ENST00000394329	125314955	884915.000000	proximity ENSG00000196159:124314955-126314955
chr4:124431764-124431915	4	124431765	124431915	ENSG00000151458	protein_coding	ENST00000504087	124712732	280892.000000	proximity ENSG00000151458:123712732-125712732
chr4:124431764-124431915	4	124431765	124431915	ENSG00000196159	protein_coding	ENST00000394329	125314955	883115.000000	proximity ENSG00000196159:124314955-126314955
chr4:124432529-124432680	4	124432530	124432680	ENSG00000151458	protein_coding	ENST00000504087	124712732	280127.000000	proximity ENSG00000151458:123712732-125712732
chr4:124432529-124432680	4	124432530	124432680	ENSG00000196159	protein_coding	ENST00000394329	125314955	882350.000000	proximity ENSG00000196159:124314955-126314955
chr4:124432684-124432835	4	124432685	124432835	ENSG00000151458	protein_coding	ENST00000504087	124712732	279972.000000	proximity ENSG00000151458:123712732-125712732
chr4:124432684-124432835	4	124432685	124432835	ENSG00000196159	protein_coding	ENST00000394329	125314955	882195.000000	proximity ENSG00000196159:124314955-126314955
chr4:124433124-124433275	4	124433125	124433275	ENSG00000151458	protein_coding	ENST00000504087	124712732	279532.000000	proximity ENSG00000151458:123712732-125712732
chr4:124433124-124433275	4	124433125	124433275	ENSG00000196159	protein_coding	ENST00000394329	125314955	881755.000000	proximity ENSG00000196159:124314955-126314955
chr4:124433584-124433735	4	124433585	124433735	ENSG00000151458	protein_coding	ENST00000504087	124712732	279072.000000	proximity ENSG00000151458:123712732-125712732
chr4:124433584-124433735	4	124433585	124433735	ENSG00000196159	protein_coding	ENST00000394329	125314955	881295.000000	proximity ENSG00000196159:124314955-126314955
chr4:124437944-124438095	4	124437945	124438095	ENSG00000151458	protein_coding	ENST00000504087	124712732	274712.000000	proximity ENSG00000151458:123712732-125712732
chr4:124437944-124438095	4	124437945	124438095	ENSG00000196159	protein_coding	ENST00000394329	125314955	876935.000000	proximity ENSG00000196159:124314955-126314955
chr4:124449224-124449375	4	124449225	124449375	ENSG00000151458	protein_coding	ENST00000504087	124712732	263432.000000	proximity ENSG00000151458:123712732-125712732
chr4:124449224-124449375	4	124449225	124449375	ENSG00000196159	protein_coding	ENST00000394329	125314955	865655.000000	proximity ENSG00000196159:124314955-126314955
chr4:124460104-124460255	4	124460105	124460255	ENSG00000151458	protein_coding	ENST00000504087	124712732	252552.000000	proximity ENSG00000151458:123712732-125712732
chr4:124460104-124460255	4	124460105	124460255	ENSG00000196159	protein_coding	ENST00000394329	125314955	854775.000000	proximity ENSG00000196159:124314955-126314955
chr4:124478384-124478535	4	124478385	124478535	ENSG00000151458	protein_coding	ENST00000504087	124712732	234272.000000	proximity ENSG00000151458:123712732-125712732
chr4:124478384-124478535	4	124478385	124478535	ENSG00000196159	protein_coding	ENST00000394329	125314955	836495.000000	proximity ENSG00000196159:124314955-126314955
chr4:124478544-124478695	4	124478545	124478695	ENSG00000151458	protein_coding	ENST00000504087	124712732	234112.000000	proximity ENSG00000151458:123712732-125712732
chr4:124478544-124478695	4	124478545	124478695	ENSG00000196159	protein_coding	ENST00000394329	125314955	836335.000000	proximity ENSG00000196159:124314955-126314955
chr4:124478704-124478855	4	124478705	124478855	ENSG00000151458	protein_coding	ENST00000504087	124712732	233952.000000	proximity ENSG00000151458:123712732-125712732
chr4:124478704-124478855	4	124478705	124478855	ENSG00000196159	protein_coding	ENST00000394329	125314955	836175.000000	proximity ENSG00000196159:124314955-126314955
chr4:124483164-124483315	4	124483165	124483315	ENSG00000151458	protein_coding	ENST00000504087	124712732	229492.000000	proximity ENSG00000151458:123712732-125712732
chr4:124483164-124483315	4	124483165	124483315	ENSG00000196159	protein_coding	ENST00000394329	125314955	831715.000000	proximity ENSG00000196159:124314955-126314955
chr4:124499364-124499515	4	124499365	124499515	ENSG00000151458	protein_coding	ENST00000504087	124712732	213292.000000	proximity ENSG00000151458:123712732-125712732
chr4:124499364-124499515	4	124499365	124499515	ENSG00000196159	protein_coding	ENST00000394329	125314955	815515.000000	proximity ENSG00000196159:124314955-126314955
chr4:124504564-124504715	4	124504565	124504715	ENSG00000151458	protein_coding	ENST00000504087	124712732	208092.000000	proximity ENSG00000151458:123712732-125712732
chr4:124504564-124504715	4	124504565	124504715	ENSG00000196159	protein_coding	ENST00000394329	125314955	810315.000000	proximity ENSG00000196159:124314955-126314955
chr4:124526524-124526675	4	124526525	124526675	ENSG00000151458	protein_coding	ENST00000504087	124712732	186132.000000	proximity ENSG00000151458:123712732-125712732
chr4:124526524-124526675	4	124526525	124526675	ENSG00000196159	protein_coding	ENST00000394329	125314955	788355.000000	proximity ENSG00000196159:124314955-126314955
chr4:124526844-124526995	4	124526845	124526995	ENSG00000151458	protein_coding	ENST00000504087	124712732	185812.000000	proximity ENSG00000151458:123712732-125712732
chr4:124526844-124526995	4	124526845	124526995	ENSG00000196159	protein_coding	ENST00000394329	125314955	788035.000000	proximity ENSG00000196159:124314955-126314955
chr4:124529244-124529395	4	124529245	124529395	ENSG00000151458	protein_coding	ENST00000504087	124712732	183412.000000	proximity ENSG00000151458:123712732-125712732
chr4:124529244-124529395	4	124529245	124529395	ENSG00000196159	protein_coding	ENST00000394329	125314955	785635.000000	proximity ENSG00000196159:124314955-126314955
chr4:124530804-124530955	4	124530805	124530955	ENSG00000151458	protein_coding	ENST00000504087	124712732	181852.000000	proximity ENSG00000151458:123712732-125712732
chr4:124530804-124530955	4	124530805	124530955	ENSG00000196159	protein_coding	ENST00000394329	125314955	784075.000000	proximity ENSG00000196159:124314955-126314955
chr4:124564244-124564395	4	124564245	124564395	ENSG00000151458	protein_coding	ENST00000504087	124712732	148412.000000	proximity ENSG00000151458:123712732-125712732
chr4:124564244-124564395	4	124564245	124564395	ENSG00000196159	protein_coding	ENST00000394329	125314955	750635.000000	proximity ENSG00000196159:124314955-126314955
chr4:124631824-124631975	4	124631825	124631975	ENSG00000151458	protein_coding	ENST00000504087	124712732	80832.000000	proximity ENSG00000151458:123712732-125712732
chr4:124631824-124631975	4	124631825	124631975	ENSG00000196159	protein_coding	ENST00000394329	125314955	683055.000000	proximity ENSG00000196159:124314955-126314955
chr4:124633684-124633835	4	124633685	124633835	ENSG00000151458	protein_coding	ENST00000504087	124712732	78972.000000	proximity ENSG00000151458:123712732-125712732
chr4:124633684-124633835	4	124633685	124633835	ENSG00000196159	protein_coding	ENST00000394329	125314955	681195.000000	proximity ENSG00000196159:124314955-126314955
chr4:124636884-124637035	4	124636885	124637035	ENSG00000151458	protein_coding	ENST00000504087	124712732	75772.000000	proximity ENSG00000151458:123712732-125712732
chr4:124636884-124637035	4	124636885	124637035	ENSG00000196159	protein_coding	ENST00000394329	125314955	677995.000000	proximity ENSG00000196159:124314955-126314955
chr4:124640164-124640315	4	124640165	124640315	ENSG00000151458	protein_coding	ENST00000504087	124712732	72492.000000	proximity ENSG00000151458:123712732-125712732
chr4:124640164-124640315	4	124640165	124640315	ENSG00000196159	protein_coding	ENST00000394329	125314955	674715.000000	proximity ENSG00000196159:124314955-126314955
chr4:124641824-124641975	4	124641825	124641975	ENSG00000151458	protein_coding	ENST00000504087	124712732	70832.000000	proximity ENSG00000151458:123712732-125712732
chr4:124641824-124641975	4	124641825	124641975	ENSG00000196159	protein_coding	ENST00000394329	125314955	673055.000000	proximity ENSG00000196159:124314955-126314955
chr4:1246476-1246627	4	1246477	1246627	ENSG00000013810	protein_coding	ENST00000874198	1720596	474044.000000	proximity ENSG00000013810:720596-2720596
chr4:1246476-1246627	4	1246477	1246627	ENSG00000068078	protein_coding	ENST00000901225	1793293	546741.000000	proximity ENSG00000068078:793293-2793293
chr4:1246476-1246627	4	1246477	1246627	ENSG00000090316	protein_coding	ENST00000868652	1289894	43342.000000	proximity ENSG00000090316:289894-2289894
chr4:1246476-1246627	4	1246477	1246627	ENSG00000109685	protein_coding	ENST00000503128	1899218	652666.000000	proximity ENSG00000109685:899218-2899218
chr4:1246476-1246627	4	1246477	1246627	ENSG00000127415	protein_coding	ENST00000962388	987066	259486.000000	proximity ENSG00000127415:1-1987066
chr4:1246476-1246627	4	1246477	1246627	ENSG00000127418	protein_coding	ENST00000943807	1008649	237903.000000	proximity ENSG00000127418:8649-2008649
chr4:1246476-1246627	4	1246477	1246627	ENSG00000127419	protein_coding	ENST00000904683	932168	314384.000000	proximity ENSG00000127419:1-1932168
chr4:1246476-1246627	4	1246477	1246627	ENSG00000130997	protein_coding	ENST00000511885	2242121	995569.000000	proximity ENSG00000130997:1242121-3242121
chr4:1246476-1246627	4	1246477	1246627	ENSG00000131127	protein_coding	ENST00000240499	337814	908738.000000	proximity ENSG00000131127:1-1337814
chr4:1246476-1246627	4	1246477	1246627	ENSG00000133256	protein_coding	ENST00000496514	625573	620979.000000	proximity ENSG00000133256:1-1625573
chr4:1246476-1246627	4	1246477	1246627	ENSG00000145214	protein_coding	ENST00000932945	973584	272968.000000	proximity ENSG00000145214:1-1973584
chr4:1246476-1246627	4	1246477	1246627	ENSG00000145217	protein_coding	ENST00000871988	992699	253853.000000	proximity ENSG00000145217:1-1992699
chr4:1246476-1246627	4	1246477	1246627	ENSG00000159674	protein_coding	ENST00000960395	1172849	73703.000000	proximity ENSG00000159674:172849-2172849
chr4:1246476-1246627	4	1246477	1246627	ENSG00000159692	protein_coding	ENST00000909016	1244560	1992.000000	proximity ENSG00000159692:244560-2244560
chr4:1246476-1246627	4	1246477	1246627	ENSG00000163945	protein_coding	ENST00000511216	1347266	100714.000000	proximity ENSG00000163945:347266-2347266
chr4:1246476-1246627	4	1246477	1246627	ENSG00000163950	protein_coding	ENST00000489418	1712319	465767.000000	proximity ENSG00000163950:712319-2712319
chr4:1246476-1246627	4	1246477	1246627	ENSG00000168924	protein_coding	ENST00000872446	1856189	609637.000000	proximity ENSG00000168924:856189-2856189
chr4:1246476-1246627	4	1246477	1246627	ENSG00000168936	protein_coding	ENST00000874437	1721291	474739.000000	proximity ENSG00000168936:721291-2721291
chr4:1246476-1246627	4	1246477	1246627	ENSG00000168993	protein_coding	ENST00000892264	825862	420690.000000	proximity ENSG00000168993:1-1825862
chr4:1246476-1246627	4	1246477	1246627	ENSG00000169020	protein_coding	ENST00000932115	674369	572183.000000	proximity ENSG00000169020:1-1674369
chr4:1246476-1246627	4	1246477	1246627	ENSG00000169026	protein_coding	ENST00000322224	689151	557401.000000	proximity ENSG00000169026:1-1689151
chr4:1246476-1246627	4	1246477	1246627	ENSG00000174137	protein_coding	ENST00000308132	1684313	437761.000000	proximity ENSG00000174137:684313-2684313
chr4:1246476-1246627	4	1246477	1246627	ENSG00000174227	protein_coding	ENST00000453061	499210	747342.000000	proximity ENSG00000174227:1-1499210
chr4:1246476-1246627	4	1246477	1246627	ENSG00000178222	protein_coding	ENST00000433731	1113564	132988.000000	proximity ENSG00000178222:113564-2113564
chr4:1246476-1246627	4	1246477	1246627	ENSG00000178950	protein_coding	ENST00000904271	932327	314225.000000	proximity ENSG00000178950:1-1932327
chr4:1246476-1246627	4	1246477	1246627	ENSG00000182903	protein_coding	ENST00000511833	499156	747396.000000	proximity ENSG00000182903:1-1499156
chr4:1246476-1246627	4	1246477	1246627	ENSG00000185049	protein_coding	ENST00000542778	2009235	762683.000000	proximity ENSG00000185049:1009235-3009235
chr4:1246476-1246627	4	1246477	1246627	ENSG00000185619	protein_coding	ENST00000362003	705832	540720.000000	proximity ENSG00000185619:1-1705832
chr4:1246476-1246627	4	1246477	1246627	ENSG00000185818	protein_coding	ENST00000423729	2059327	812775.000000	proximity ENSG00000185818:1059327-3059327
chr4:1246476-1246627	4	1246477	1246627	ENSG00000186777	protein_coding	ENST00000419098	305474	941078.000000	proximity ENSG00000186777:1-1305474
chr4:1246476-1246627	4	1246477	1246627	ENSG00000214367	protein_coding	ENST00000443786	2242121	995569.000000	proximity ENSG00000214367:1242121-3242121
chr4:1246476-1246627	4	1246477	1246627	ENSG00000215375	protein_coding	ENST00000894696	674500	572052.000000	proximity ENSG00000215375:1-1674500
chr4:1246476-1246627	4	1246477	1246627	ENSG00000235608	protein_coding	ENST00000422806	1406442	159890.000000	proximity ENSG00000235608:406442-2406442
chr4:1246476-1246627	4	1246477	1246627	ENSG00000243449	protein_coding	ENST00000962324	2040628	794076.000000	proximity ENSG00000243449:1040628-3040628
chr4:1246476-1246627	4	1246477	1246627	ENSG00000273238	protein_coding	ENST00000610212	576295	670257.000000	proximity ENSG00000273238:1-1576295
chr4:124657-124808	4	124658	124808	ENSG00000127415	protein_coding	ENST00000962388	987066	862333.000000	proximity ENSG00000127415:1-1987066
chr4:124657-124808	4	124658	124808	ENSG00000127418	protein_coding	ENST00000943807	1008649	883916.000000	proximity ENSG00000127418:8649-2008649
chr4:124657-124808	4	124658	124808	ENSG00000127419	protein_coding	ENST00000904683	932168	807435.000000	proximity ENSG00000127419:1-1932168
chr4:124657-124808	4	124658	124808	ENSG00000131127	protein_coding	ENST00000240499	337814	213081.000000	proximity ENSG00000131127:1-1337814
chr4:124657-124808	4	124658	124808	ENSG00000133256	protein_coding	ENST00000496514	625573	500840.000000	proximity ENSG00000133256:1-1625573
chr4:124657-124808	4	124658	124808	ENSG00000145214	protein_coding	ENST00000932945	973584	848851.000000	proximity ENSG00000145214:1-1973584
chr4:124657-124808	4	124658	124808	ENSG00000145217	protein_coding	ENST00000871988	992699	867966.000000	proximity ENSG00000145217:1-1992699
chr4:124657-124808	4	124658	124808	ENSG00000168993	protein_coding	ENST00000892264	825862	701129.000000	proximity ENSG00000168993:1-1825862
chr4:124657-124808	4	124658	124808	ENSG00000169020	protein_coding	ENST00000932115	674369	549636.000000	proximity ENSG00000169020:1-1674369
chr4:124657-124808	4	124658	124808	ENSG00000169026	protein_coding	ENST00000322224	689151	564418.000000	proximity ENSG00000169026:1-1689151
chr4:124657-124808	4	124658	124808	ENSG00000174227	protein_coding	ENST00000453061	499210	374477.000000	proximity ENSG00000174227:1-1499210
chr4:124657-124808	4	124658	124808	ENSG00000178222	protein_coding	ENST00000433731	1113564	988831.000000	proximity ENSG00000178222:113564-2113564
chr4:124657-124808	4	124658	124808	ENSG00000178950	protein_coding	ENST00000904271	932327	807594.000000	proximity ENSG00000178950:1-1932327
chr4:124657-124808	4	124658	124808	ENSG00000182903	protein_coding	ENST00000511833	499156	374423.000000	proximity ENSG00000182903:1-1499156
chr4:124657-124808	4	124658	124808	ENSG00000185619	protein_coding	ENST00000362003	705832	581099.000000	proximity ENSG00000185619:1-1705832
chr4:124657-124808	4	124658	124808	ENSG00000186777	protein_coding	ENST00000419098	305474	180741.000000	proximity ENSG00000186777:1-1305474
chr4:124657-124808	4	124658	124808	ENSG00000215375	protein_coding	ENST00000894696	674500	549767.000000	proximity ENSG00000215375:1-1674500
chr4:124657-124808	4	124658	124808	ENSG00000250312	protein_coding	ENST00000510175	124501	232.000000	proximity ENSG00000250312:1-1124501
chr4:124657-124808	4	124658	124808	ENSG00000272602	protein_coding	ENST00000610261	53321	71412.000000	proximity ENSG00000272602:1-1053321
chr4:124657-124808	4	124658	124808	ENSG00000273238	protein_coding	ENST00000610212	576295	451562.000000	proximity ENSG00000273238:1-1576295
chr4:1246716-1246867	4	1246717	1246867	ENSG00000013810	protein_coding	ENST00000874198	1720596	473804.000000	proximity ENSG00000013810:720596-2720596
chr4:1246716-1246867	4	1246717	1246867	ENSG00000068078	protein_coding	ENST00000901225	1793293	546501.000000	proximity ENSG00000068078:793293-2793293
chr4:1246716-1246867	4	1246717	1246867	ENSG00000090316	protein_coding	ENST00000868652	1289894	43102.000000	proximity ENSG00000090316:289894-2289894
chr4:1246716-1246867	4	1246717	1246867	ENSG00000109685	protein_coding	ENST00000503128	1899218	652426.000000	proximity ENSG00000109685:899218-2899218
chr4:1246716-1246867	4	1246717	1246867	ENSG00000127415	protein_coding	ENST00000962388	987066	259726.000000	proximity ENSG00000127415:1-1987066
chr4:1246716-1246867	4	1246717	1246867	ENSG00000127418	protein_coding	ENST00000943807	1008649	238143.000000	proximity ENSG00000127418:8649-2008649
chr4:1246716-1246867	4	1246717	1246867	ENSG00000127419	protein_coding	ENST00000904683	932168	314624.000000	proximity ENSG00000127419:1-1932168
chr4:1246716-1246867	4	1246717	1246867	ENSG00000130997	protein_coding	ENST00000511885	2242121	995329.000000	proximity ENSG00000130997:1242121-3242121
chr4:1246716-1246867	4	1246717	1246867	ENSG00000131127	protein_coding	ENST00000240499	337814	908978.000000	proximity ENSG00000131127:1-1337814
chr4:1246716-1246867	4	1246717	1246867	ENSG00000133256	protein_coding	ENST00000496514	625573	621219.000000	proximity ENSG00000133256:1-1625573
chr4:1246716-1246867	4	1246717	1246867	ENSG00000145214	protein_coding	ENST00000932945	973584	273208.000000	proximity ENSG00000145214:1-1973584
chr4:1246716-1246867	4	1246717	1246867	ENSG00000145217	protein_coding	ENST00000871988	992699	254093.000000	proximity ENSG00000145217:1-1992699
chr4:1246716-1246867	4	1246717	1246867	ENSG00000159674	protein_coding	ENST00000960395	1172849	73943.000000	proximity ENSG00000159674:172849-2172849
chr4:1246716-1246867	4	1246717	1246867	ENSG00000159692	protein_coding	ENST00000909016	1244560	2232.000000	proximity ENSG00000159692:244560-2244560
chr4:1246716-1246867	4	1246717	1246867	ENSG00000163945	protein_coding	ENST00000511216	1347266	100474.000000	proximity ENSG00000163945:347266-2347266
chr4:1246716-1246867	4	1246717	1246867	ENSG00000163950	protein_coding	ENST00000489418	1712319	465527.000000	proximity ENSG00000163950:712319-2712319
chr4:1246716-1246867	4	1246717	1246867	ENSG00000168924	protein_coding	ENST00000872446	1856189	609397.000000	proximity ENSG00000168924:856189-2856189
chr4:1246716-1246867	4	1246717	1246867	ENSG00000168936	protein_coding	ENST00000874437	1721291	474499.000000	proximity ENSG00000168936:721291-2721291
chr4:1246716-1246867	4	1246717	1246867	ENSG00000168993	protein_coding	ENST00000892264	825862	420930.000000	proximity ENSG00000168993:1-1825862
chr4:1246716-1246867	4	1246717	1246867	ENSG00000169020	protein_coding	ENST00000932115	674369	572423.000000	proximity ENSG00000169020:1-1674369
chr4:1246716-1246867	4	1246717	1246867	ENSG00000169026	protein_coding	ENST00000322224	689151	557641.000000	proximity ENSG00000169026:1-1689151
chr4:1246716-1246867	4	1246717	1246867	ENSG00000174137	protein_coding	ENST00000308132	1684313	437521.000000	proximity ENSG00000174137:684313-2684313
chr4:1246716-1246867	4	1246717	1246867	ENSG00000174227	protein_coding	ENST00000453061	499210	747582.000000	proximity ENSG00000174227:1-1499210
chr4:1246716-1246867	4	1246717	1246867	ENSG00000178222	protein_coding	ENST00000433731	1113564	133228.000000	proximity ENSG00000178222:113564-2113564
chr4:1246716-1246867	4	1246717	1246867	ENSG00000178950	protein_coding	ENST00000904271	932327	314465.000000	proximity ENSG00000178950:1-1932327
chr4:1246716-1246867	4	1246717	1246867	ENSG00000182903	protein_coding	ENST00000511833	499156	747636.000000	proximity ENSG00000182903:1-1499156
chr4:1246716-1246867	4	1246717	1246867	ENSG00000185049	protein_coding	ENST00000542778	2009235	762443.000000	proximity ENSG00000185049:1009235-3009235
chr4:1246716-1246867	4	1246717	1246867	ENSG00000185619	protein_coding	ENST00000362003	705832	540960.000000	proximity ENSG00000185619:1-1705832
chr4:1246716-1246867	4	1246717	1246867	ENSG00000185818	protein_coding	ENST00000423729	2059327	812535.000000	proximity ENSG00000185818:1059327-3059327
chr4:1246716-1246867	4	1246717	1246867	ENSG00000186777	protein_coding	ENST00000419098	305474	941318.000000	proximity ENSG00000186777:1-1305474
chr4:1246716-1246867	4	1246717	1246867	ENSG00000214367	protein_coding	ENST00000443786	2242121	995329.000000	proximity ENSG00000214367:1242121-3242121
chr4:1246716-1246867	4	1246717	1246867	ENSG00000215375	protein_coding	ENST00000894696	674500	572292.000000	proximity ENSG00000215375:1-1674500
chr4:1246716-1246867	4	1246717	1246867	ENSG00000235608	protein_coding	ENST00000422806	1406442	159650.000000	proximity ENSG00000235608:406442-2406442
chr4:1246716-1246867	4	1246717	1246867	ENSG00000243449	protein_coding	ENST00000962324	2040628	793836.000000	proximity ENSG00000243449:1040628-3040628
chr4:1246716-1246867	4	1246717	1246867	ENSG00000273238	protein_coding	ENST00000610212	576295	670497.000000	proximity ENSG00000273238:1-1576295
chr4:124684404-124684555	4	124684405	124684555	ENSG00000151458	protein_coding	ENST00000504087	124712732	28252.000000	proximity ENSG00000151458:123712732-125712732
chr4:124684404-124684555	4	124684405	124684555	ENSG00000196159	protein_coding	ENST00000394329	125314955	630475.000000	proximity ENSG00000196159:124314955-126314955
chr4:1246996-1247147	4	1246997	1247147	ENSG00000013810	protein_coding	ENST00000874198	1720596	473524.000000	proximity ENSG00000013810:720596-2720596
chr4:1246996-1247147	4	1246997	1247147	ENSG00000068078	protein_coding	ENST00000901225	1793293	546221.000000	proximity ENSG00000068078:793293-2793293
chr4:1246996-1247147	4	1246997	1247147	ENSG00000090316	protein_coding	ENST00000868652	1289894	42822.000000	proximity ENSG00000090316:289894-2289894
chr4:1246996-1247147	4	1246997	1247147	ENSG00000109685	protein_coding	ENST00000503128	1899218	652146.000000	proximity ENSG00000109685:899218-2899218
chr4:1246996-1247147	4	1246997	1247147	ENSG00000127415	protein_coding	ENST00000962388	987066	260006.000000	proximity ENSG00000127415:1-1987066
chr4:1246996-1247147	4	1246997	1247147	ENSG00000127418	protein_coding	ENST00000943807	1008649	238423.000000	proximity ENSG00000127418:8649-2008649
chr4:1246996-1247147	4	1246997	1247147	ENSG00000127419	protein_coding	ENST00000904683	932168	314904.000000	proximity ENSG00000127419:1-1932168
chr4:1246996-1247147	4	1246997	1247147	ENSG00000130997	protein_coding	ENST00000511885	2242121	995049.000000	proximity ENSG00000130997:1242121-3242121
chr4:1246996-1247147	4	1246997	1247147	ENSG00000131127	protein_coding	ENST00000240499	337814	909258.000000	proximity ENSG00000131127:1-1337814
chr4:1246996-1247147	4	1246997	1247147	ENSG00000133256	protein_coding	ENST00000496514	625573	621499.000000	proximity ENSG00000133256:1-1625573
chr4:1246996-1247147	4	1246997	1247147	ENSG00000145214	protein_coding	ENST00000932945	973584	273488.000000	proximity ENSG00000145214:1-1973584
chr4:1246996-1247147	4	1246997	1247147	ENSG00000145217	protein_coding	ENST00000871988	992699	254373.000000	proximity ENSG00000145217:1-1992699
chr4:1246996-1247147	4	1246997	1247147	ENSG00000159674	protein_coding	ENST00000960395	1172849	74223.000000	proximity ENSG00000159674:172849-2172849
chr4:1246996-1247147	4	1246997	1247147	ENSG00000159692	protein_coding	ENST00000909016	1244560	2512.000000	proximity ENSG00000159692:244560-2244560
chr4:1246996-1247147	4	1246997	1247147	ENSG00000163945	protein_coding	ENST00000511216	1347266	100194.000000	proximity ENSG00000163945:347266-2347266
chr4:1246996-1247147	4	1246997	1247147	ENSG00000163950	protein_coding	ENST00000489418	1712319	465247.000000	proximity ENSG00000163950:712319-2712319
chr4:1246996-1247147	4	1246997	1247147	ENSG00000168924	protein_coding	ENST00000872446	1856189	609117.000000	proximity ENSG00000168924:856189-2856189
chr4:1246996-1247147	4	1246997	1247147	ENSG00000168936	protein_coding	ENST00000874437	1721291	474219.000000	proximity ENSG00000168936:721291-2721291
chr4:1246996-1247147	4	1246997	1247147	ENSG00000168993	protein_coding	ENST00000892264	825862	421210.000000	proximity ENSG00000168993:1-1825862
chr4:1246996-1247147	4	1246997	1247147	ENSG00000169020	protein_coding	ENST00000932115	674369	572703.000000	proximity ENSG00000169020:1-1674369
chr4:1246996-1247147	4	1246997	1247147	ENSG00000169026	protein_coding	ENST00000322224	689151	557921.000000	proximity ENSG00000169026:1-1689151
chr4:1246996-1247147	4	1246997	1247147	ENSG00000174137	protein_coding	ENST00000308132	1684313	437241.000000	proximity ENSG00000174137:684313-2684313
chr4:1246996-1247147	4	1246997	1247147	ENSG00000174227	protein_coding	ENST00000453061	499210	747862.000000	proximity ENSG00000174227:1-1499210
chr4:1246996-1247147	4	1246997	1247147	ENSG00000178222	protein_coding	ENST00000433731	1113564	133508.000000	proximity ENSG00000178222:113564-2113564
chr4:1246996-1247147	4	1246997	1247147	ENSG00000178950	protein_coding	ENST00000904271	932327	314745.000000	proximity ENSG00000178950:1-1932327
chr4:1246996-1247147	4	1246997	1247147	ENSG00000182903	protein_coding	ENST00000511833	499156	747916.000000	proximity ENSG00000182903:1-1499156
chr4:1246996-1247147	4	1246997	1247147	ENSG00000185049	protein_coding	ENST00000542778	2009235	762163.000000	proximity ENSG00000185049:1009235-3009235
chr4:1246996-1247147	4	1246997	1247147	ENSG00000185619	protein_coding	ENST00000362003	705832	541240.000000	proximity ENSG00000185619:1-1705832
chr4:1246996-1247147	4	1246997	1247147	ENSG00000185818	protein_coding	ENST00000423729	2059327	812255.000000	proximity ENSG00000185818:1059327-3059327
chr4:1246996-1247147	4	1246997	1247147	ENSG00000186777	protein_coding	ENST00000419098	305474	941598.000000	proximity ENSG00000186777:1-1305474
chr4:1246996-1247147	4	1246997	1247147	ENSG00000214367	protein_coding	ENST00000443786	2242121	995049.000000	proximity ENSG00000214367:1242121-3242121
chr4:1246996-1247147	4	1246997	1247147	ENSG00000215375	protein_coding	ENST00000894696	674500	572572.000000	proximity ENSG00000215375:1-1674500
chr4:1246996-1247147	4	1246997	1247147	ENSG00000235608	protein_coding	ENST00000422806	1406442	159370.000000	proximity ENSG00000235608:406442-2406442
chr4:1246996-1247147	4	1246997	1247147	ENSG00000243449	protein_coding	ENST00000962324	2040628	793556.000000	proximity ENSG00000243449:1040628-3040628
chr4:1246996-1247147	4	1246997	1247147	ENSG00000273238	protein_coding	ENST00000610212	576295	670777.000000	proximity ENSG00000273238:1-1576295
chr4:124708524-124708675	4	124708525	124708675	ENSG00000151458	protein_coding	ENST00000504087	124712732	4132.000000	proximity ENSG00000151458:123712732-125712732
chr4:124708524-124708675	4	124708525	124708675	ENSG00000196159	protein_coding	ENST00000394329	125314955	606355.000000	proximity ENSG00000196159:124314955-126314955
chr4:124710004-124710155	4	124710005	124710155	ENSG00000151458	protein_coding	ENST00000504087	124712732	2652.000000	proximity ENSG00000151458:123712732-125712732
chr4:124710004-124710155	4	124710005	124710155	ENSG00000196159	protein_coding	ENST00000394329	125314955	604875.000000	proximity ENSG00000196159:124314955-126314955
chr4:124710204-124710355	4	124710205	124710355	ENSG00000151458	protein_coding	ENST00000504087	124712732	2452.000000	proximity ENSG00000151458:123712732-125712732
chr4:124710204-124710355	4	124710205	124710355	ENSG00000196159	protein_coding	ENST00000394329	125314955	604675.000000	proximity ENSG00000196159:124314955-126314955
chr4:124710404-124710695	4	124710405	124710695	ENSG00000151458	protein_coding	ENST00000504087	124712732	2182.000000	proximity ENSG00000151458:123712732-125712732
chr4:124710404-124710695	4	124710405	124710695	ENSG00000196159	protein_coding	ENST00000394329	125314955	604405.000000	proximity ENSG00000196159:124314955-126314955
chr4:124711044-124711195	4	124711045	124711195	ENSG00000151458	protein_coding	ENST00000504087	124712732	1612.000000	proximity ENSG00000151458:123712732-125712732
chr4:124711044-124711195	4	124711045	124711195	ENSG00000196159	protein_coding	ENST00000394329	125314955	603835.000000	proximity ENSG00000196159:124314955-126314955
chr4:124711809-124711960	4	124711810	124711960	ENSG00000151458	protein_coding	ENST00000504087	124712732	847.000000	proximity ENSG00000151458:123712732-125712732
chr4:124711809-124711960	4	124711810	124711960	ENSG00000196159	protein_coding	ENST00000394329	125314955	603070.000000	proximity ENSG00000196159:124314955-126314955
chr4:124712024-124712175	4	124712025	124712175	ENSG00000151458	protein_coding	ENST00000504087	124712732	632.000000	proximity ENSG00000151458:123712732-125712732
chr4:124712024-124712175	4	124712025	124712175	ENSG00000196159	protein_coding	ENST00000394329	125314955	602855.000000	proximity ENSG00000196159:124314955-126314955
chr4:124712224-124712375	4	124712225	124712375	ENSG00000151458	protein_coding	ENST00000504087	124712732	432.000000	proximity ENSG00000151458:123712732-125712732
chr4:124712224-124712375	4	124712225	124712375	ENSG00000196159	protein_coding	ENST00000394329	125314955	602655.000000	proximity ENSG00000196159:124314955-126314955
chr4:124722204-124722355	4	124722205	124722355	ENSG00000151458	protein_coding	ENST00000504087	124712732	9548.000000	proximity ENSG00000151458:123712732-125712732
chr4:124722204-124722355	4	124722205	124722355	ENSG00000196159	protein_coding	ENST00000394329	125314955	592675.000000	proximity ENSG00000196159:124314955-126314955
chr4:124746384-124746535	4	124746385	124746535	ENSG00000151458	protein_coding	ENST00000504087	124712732	33728.000000	proximity ENSG00000151458:123712732-125712732
chr4:124746384-124746535	4	124746385	124746535	ENSG00000196159	protein_coding	ENST00000394329	125314955	568495.000000	proximity ENSG00000196159:124314955-126314955
chr4:124746604-124746755	4	124746605	124746755	ENSG00000151458	protein_coding	ENST00000504087	124712732	33948.000000	proximity ENSG00000151458:123712732-125712732
chr4:124746604-124746755	4	124746605	124746755	ENSG00000196159	protein_coding	ENST00000394329	125314955	568275.000000	proximity ENSG00000196159:124314955-126314955
chr4:124754044-124754195	4	124754045	124754195	ENSG00000151458	protein_coding	ENST00000504087	124712732	41388.000000	proximity ENSG00000151458:123712732-125712732
chr4:124754044-124754195	4	124754045	124754195	ENSG00000196159	protein_coding	ENST00000394329	125314955	560835.000000	proximity ENSG00000196159:124314955-126314955
chr4:124754844-124754995	4	124754845	124754995	ENSG00000151458	protein_coding	ENST00000504087	124712732	42188.000000	proximity ENSG00000151458:123712732-125712732
chr4:124754844-124754995	4	124754845	124754995	ENSG00000196159	protein_coding	ENST00000394329	125314955	560035.000000	proximity ENSG00000196159:124314955-126314955
chr4:1247551-1247702	4	1247552	1247702	ENSG00000013810	protein_coding	ENST00000874198	1720596	472969.000000	proximity ENSG00000013810:720596-2720596
chr4:1247551-1247702	4	1247552	1247702	ENSG00000068078	protein_coding	ENST00000901225	1793293	545666.000000	proximity ENSG00000068078:793293-2793293
chr4:1247551-1247702	4	1247552	1247702	ENSG00000090316	protein_coding	ENST00000868652	1289894	42267.000000	proximity ENSG00000090316:289894-2289894
chr4:1247551-1247702	4	1247552	1247702	ENSG00000109685	protein_coding	ENST00000503128	1899218	651591.000000	proximity ENSG00000109685:899218-2899218
chr4:1247551-1247702	4	1247552	1247702	ENSG00000127415	protein_coding	ENST00000962388	987066	260561.000000	proximity ENSG00000127415:1-1987066
chr4:1247551-1247702	4	1247552	1247702	ENSG00000127418	protein_coding	ENST00000943807	1008649	238978.000000	proximity ENSG00000127418:8649-2008649
chr4:1247551-1247702	4	1247552	1247702	ENSG00000127419	protein_coding	ENST00000904683	932168	315459.000000	proximity ENSG00000127419:1-1932168
chr4:1247551-1247702	4	1247552	1247702	ENSG00000130997	protein_coding	ENST00000511885	2242121	994494.000000	proximity ENSG00000130997:1242121-3242121
chr4:1247551-1247702	4	1247552	1247702	ENSG00000131127	protein_coding	ENST00000240499	337814	909813.000000	proximity ENSG00000131127:1-1337814
chr4:1247551-1247702	4	1247552	1247702	ENSG00000133256	protein_coding	ENST00000496514	625573	622054.000000	proximity ENSG00000133256:1-1625573
chr4:1247551-1247702	4	1247552	1247702	ENSG00000145214	protein_coding	ENST00000932945	973584	274043.000000	proximity ENSG00000145214:1-1973584
chr4:1247551-1247702	4	1247552	1247702	ENSG00000145217	protein_coding	ENST00000871988	992699	254928.000000	proximity ENSG00000145217:1-1992699
chr4:1247551-1247702	4	1247552	1247702	ENSG00000159674	protein_coding	ENST00000960395	1172849	74778.000000	proximity ENSG00000159674:172849-2172849
chr4:1247551-1247702	4	1247552	1247702	ENSG00000159692	protein_coding	ENST00000909016	1244560	3067.000000	proximity ENSG00000159692:244560-2244560
chr4:1247551-1247702	4	1247552	1247702	ENSG00000163945	protein_coding	ENST00000511216	1347266	99639.000000	proximity ENSG00000163945:347266-2347266
chr4:1247551-1247702	4	1247552	1247702	ENSG00000163950	protein_coding	ENST00000489418	1712319	464692.000000	proximity ENSG00000163950:712319-2712319
chr4:1247551-1247702	4	1247552	1247702	ENSG00000168924	protein_coding	ENST00000872446	1856189	608562.000000	proximity ENSG00000168924:856189-2856189
chr4:1247551-1247702	4	1247552	1247702	ENSG00000168936	protein_coding	ENST00000874437	1721291	473664.000000	proximity ENSG00000168936:721291-2721291
chr4:1247551-1247702	4	1247552	1247702	ENSG00000168993	protein_coding	ENST00000892264	825862	421765.000000	proximity ENSG00000168993:1-1825862
chr4:1247551-1247702	4	1247552	1247702	ENSG00000169020	protein_coding	ENST00000932115	674369	573258.000000	proximity ENSG00000169020:1-1674369
chr4:1247551-1247702	4	1247552	1247702	ENSG00000169026	protein_coding	ENST00000322224	689151	558476.000000	proximity ENSG00000169026:1-1689151
chr4:1247551-1247702	4	1247552	1247702	ENSG00000174137	protein_coding	ENST00000308132	1684313	436686.000000	proximity ENSG00000174137:684313-2684313
chr4:1247551-1247702	4	1247552	1247702	ENSG00000174227	protein_coding	ENST00000453061	499210	748417.000000	proximity ENSG00000174227:1-1499210
chr4:1247551-1247702	4	1247552	1247702	ENSG00000178222	protein_coding	ENST00000433731	1113564	134063.000000	proximity ENSG00000178222:113564-2113564
chr4:1247551-1247702	4	1247552	1247702	ENSG00000178950	protein_coding	ENST00000904271	932327	315300.000000	proximity ENSG00000178950:1-1932327
chr4:1247551-1247702	4	1247552	1247702	ENSG00000182903	protein_coding	ENST00000511833	499156	748471.000000	proximity ENSG00000182903:1-1499156
chr4:1247551-1247702	4	1247552	1247702	ENSG00000185049	protein_coding	ENST00000542778	2009235	761608.000000	proximity ENSG00000185049:1009235-3009235
chr4:1247551-1247702	4	1247552	1247702	ENSG00000185619	protein_coding	ENST00000362003	705832	541795.000000	proximity ENSG00000185619:1-1705832
chr4:1247551-1247702	4	1247552	1247702	ENSG00000185818	protein_coding	ENST00000423729	2059327	811700.000000	proximity ENSG00000185818:1059327-3059327
chr4:1247551-1247702	4	1247552	1247702	ENSG00000186777	protein_coding	ENST00000419098	305474	942153.000000	proximity ENSG00000186777:1-1305474
chr4:1247551-1247702	4	1247552	1247702	ENSG00000214367	protein_coding	ENST00000443786	2242121	994494.000000	proximity ENSG00000214367:1242121-3242121
chr4:1247551-1247702	4	1247552	1247702	ENSG00000215375	protein_coding	ENST00000894696	674500	573127.000000	proximity ENSG00000215375:1-1674500
chr4:1247551-1247702	4	1247552	1247702	ENSG00000235608	protein_coding	ENST00000422806	1406442	158815.000000	proximity ENSG00000235608:406442-2406442
chr4:1247551-1247702	4	1247552	1247702	ENSG00000243449	protein_coding	ENST00000962324	2040628	793001.000000	proximity ENSG00000243449:1040628-3040628
chr4:1247551-1247702	4	1247552	1247702	ENSG00000273238	protein_coding	ENST00000610212	576295	671332.000000	proximity ENSG00000273238:1-1576295
chr4:124757204-124757355	4	124757205	124757355	ENSG00000151458	protein_coding	ENST00000504087	124712732	44548.000000	proximity ENSG00000151458:123712732-125712732
chr4:124757204-124757355	4	124757205	124757355	ENSG00000196159	protein_coding	ENST00000394329	125314955	557675.000000	proximity ENSG00000196159:124314955-126314955
chr4:124768724-124768875	4	124768725	124768875	ENSG00000151458	protein_coding	ENST00000504087	124712732	56068.000000	proximity ENSG00000151458:123712732-125712732
chr4:124768724-124768875	4	124768725	124768875	ENSG00000196159	protein_coding	ENST00000394329	125314955	546155.000000	proximity ENSG00000196159:124314955-126314955
chr4:124777244-124777395	4	124777245	124777395	ENSG00000151458	protein_coding	ENST00000504087	124712732	64588.000000	proximity ENSG00000151458:123712732-125712732
chr4:124777244-124777395	4	124777245	124777395	ENSG00000196159	protein_coding	ENST00000394329	125314955	537635.000000	proximity ENSG00000196159:124314955-126314955
chr4:124783944-124784095	4	124783945	124784095	ENSG00000151458	protein_coding	ENST00000504087	124712732	71288.000000	proximity ENSG00000151458:123712732-125712732
chr4:124783944-124784095	4	124783945	124784095	ENSG00000196159	protein_coding	ENST00000394329	125314955	530935.000000	proximity ENSG00000196159:124314955-126314955
chr4:1248031-1248182	4	1248032	1248182	ENSG00000013810	protein_coding	ENST00000874198	1720596	472489.000000	proximity ENSG00000013810:720596-2720596
chr4:1248031-1248182	4	1248032	1248182	ENSG00000068078	protein_coding	ENST00000901225	1793293	545186.000000	proximity ENSG00000068078:793293-2793293
chr4:1248031-1248182	4	1248032	1248182	ENSG00000090316	protein_coding	ENST00000868652	1289894	41787.000000	proximity ENSG00000090316:289894-2289894
chr4:1248031-1248182	4	1248032	1248182	ENSG00000109685	protein_coding	ENST00000503128	1899218	651111.000000	proximity ENSG00000109685:899218-2899218
chr4:1248031-1248182	4	1248032	1248182	ENSG00000127415	protein_coding	ENST00000962388	987066	261041.000000	proximity ENSG00000127415:1-1987066
chr4:1248031-1248182	4	1248032	1248182	ENSG00000127418	protein_coding	ENST00000943807	1008649	239458.000000	proximity ENSG00000127418:8649-2008649
chr4:1248031-1248182	4	1248032	1248182	ENSG00000127419	protein_coding	ENST00000904683	932168	315939.000000	proximity ENSG00000127419:1-1932168
chr4:1248031-1248182	4	1248032	1248182	ENSG00000130997	protein_coding	ENST00000511885	2242121	994014.000000	proximity ENSG00000130997:1242121-3242121
chr4:1248031-1248182	4	1248032	1248182	ENSG00000131127	protein_coding	ENST00000240499	337814	910293.000000	proximity ENSG00000131127:1-1337814
chr4:1248031-1248182	4	1248032	1248182	ENSG00000133256	protein_coding	ENST00000496514	625573	622534.000000	proximity ENSG00000133256:1-1625573
chr4:1248031-1248182	4	1248032	1248182	ENSG00000145214	protein_coding	ENST00000932945	973584	274523.000000	proximity ENSG00000145214:1-1973584
chr4:1248031-1248182	4	1248032	1248182	ENSG00000145217	protein_coding	ENST00000871988	992699	255408.000000	proximity ENSG00000145217:1-1992699
chr4:1248031-1248182	4	1248032	1248182	ENSG00000159674	protein_coding	ENST00000960395	1172849	75258.000000	proximity ENSG00000159674:172849-2172849
chr4:1248031-1248182	4	1248032	1248182	ENSG00000159692	protein_coding	ENST00000909016	1244560	3547.000000	proximity ENSG00000159692:244560-2244560
chr4:1248031-1248182	4	1248032	1248182	ENSG00000163945	protein_coding	ENST00000511216	1347266	99159.000000	proximity ENSG00000163945:347266-2347266
chr4:1248031-1248182	4	1248032	1248182	ENSG00000163950	protein_coding	ENST00000489418	1712319	464212.000000	proximity ENSG00000163950:712319-2712319
chr4:1248031-1248182	4	1248032	1248182	ENSG00000168924	protein_coding	ENST00000872446	1856189	608082.000000	proximity ENSG00000168924:856189-2856189
chr4:1248031-1248182	4	1248032	1248182	ENSG00000168936	protein_coding	ENST00000874437	1721291	473184.000000	proximity ENSG00000168936:721291-2721291
chr4:1248031-1248182	4	1248032	1248182	ENSG00000168993	protein_coding	ENST00000892264	825862	422245.000000	proximity ENSG00000168993:1-1825862
chr4:1248031-1248182	4	1248032	1248182	ENSG00000169020	protein_coding	ENST00000932115	674369	573738.000000	proximity ENSG00000169020:1-1674369
chr4:1248031-1248182	4	1248032	1248182	ENSG00000169026	protein_coding	ENST00000322224	689151	558956.000000	proximity ENSG00000169026:1-1689151
chr4:1248031-1248182	4	1248032	1248182	ENSG00000174137	protein_coding	ENST00000308132	1684313	436206.000000	proximity ENSG00000174137:684313-2684313
chr4:1248031-1248182	4	1248032	1248182	ENSG00000174227	protein_coding	ENST00000453061	499210	748897.000000	proximity ENSG00000174227:1-1499210
chr4:1248031-1248182	4	1248032	1248182	ENSG00000178222	protein_coding	ENST00000433731	1113564	134543.000000	proximity ENSG00000178222:113564-2113564
chr4:1248031-1248182	4	1248032	1248182	ENSG00000178950	protein_coding	ENST00000904271	932327	315780.000000	proximity ENSG00000178950:1-1932327
chr4:1248031-1248182	4	1248032	1248182	ENSG00000182903	protein_coding	ENST00000511833	499156	748951.000000	proximity ENSG00000182903:1-1499156
chr4:1248031-1248182	4	1248032	1248182	ENSG00000185049	protein_coding	ENST00000542778	2009235	761128.000000	proximity ENSG00000185049:1009235-3009235
chr4:1248031-1248182	4	1248032	1248182	ENSG00000185619	protein_coding	ENST00000362003	705832	542275.000000	proximity ENSG00000185619:1-1705832
chr4:1248031-1248182	4	1248032	1248182	ENSG00000185818	protein_coding	ENST00000423729	2059327	811220.000000	proximity ENSG00000185818:1059327-3059327
chr4:1248031-1248182	4	1248032	1248182	ENSG00000186777	protein_coding	ENST00000419098	305474	942633.000000	proximity ENSG00000186777:1-1305474
chr4:1248031-1248182	4	1248032	1248182	ENSG00000214367	protein_coding	ENST00000443786	2242121	994014.000000	proximity ENSG00000214367:1242121-3242121
chr4:1248031-1248182	4	1248032	1248182	ENSG00000215375	protein_coding	ENST00000894696	674500	573607.000000	proximity ENSG00000215375:1-1674500
chr4:1248031-1248182	4	1248032	1248182	ENSG00000235608	protein_coding	ENST00000422806	1406442	158335.000000	proximity ENSG00000235608:406442-2406442
chr4:1248031-1248182	4	1248032	1248182	ENSG00000243449	protein_coding	ENST00000962324	2040628	792521.000000	proximity ENSG00000243449:1040628-3040628
chr4:1248031-1248182	4	1248032	1248182	ENSG00000273238	protein_coding	ENST00000610212	576295	671812.000000	proximity ENSG00000273238:1-1576295
chr4:124803744-124803895	4	124803745	124803895	ENSG00000151458	protein_coding	ENST00000504087	124712732	91088.000000	proximity ENSG00000151458:123712732-125712732
chr4:124803744-124803895	4	124803745	124803895	ENSG00000196159	protein_coding	ENST00000394329	125314955	511135.000000	proximity ENSG00000196159:124314955-126314955
chr4:124804644-124804795	4	124804645	124804795	ENSG00000151458	protein_coding	ENST00000504087	124712732	91988.000000	proximity ENSG00000151458:123712732-125712732
chr4:124804644-124804795	4	124804645	124804795	ENSG00000196159	protein_coding	ENST00000394329	125314955	510235.000000	proximity ENSG00000196159:124314955-126314955
chr4:124804804-124804955	4	124804805	124804955	ENSG00000151458	protein_coding	ENST00000504087	124712732	92148.000000	proximity ENSG00000151458:123712732-125712732
chr4:124804804-124804955	4	124804805	124804955	ENSG00000196159	protein_coding	ENST00000394329	125314955	510075.000000	proximity ENSG00000196159:124314955-126314955
chr4:124806544-124806695	4	124806545	124806695	ENSG00000151458	protein_coding	ENST00000504087	124712732	93888.000000	proximity ENSG00000151458:123712732-125712732
chr4:124806544-124806695	4	124806545	124806695	ENSG00000196159	protein_coding	ENST00000394329	125314955	508335.000000	proximity ENSG00000196159:124314955-126314955
chr4:124840124-124840275	4	124840125	124840275	ENSG00000151458	protein_coding	ENST00000504087	124712732	127468.000000	proximity ENSG00000151458:123712732-125712732
chr4:124840124-124840275	4	124840125	124840275	ENSG00000196159	protein_coding	ENST00000394329	125314955	474755.000000	proximity ENSG00000196159:124314955-126314955
chr4:124846384-124846535	4	124846385	124846535	ENSG00000151458	protein_coding	ENST00000504087	124712732	133728.000000	proximity ENSG00000151458:123712732-125712732
chr4:124846384-124846535	4	124846385	124846535	ENSG00000196159	protein_coding	ENST00000394329	125314955	468495.000000	proximity ENSG00000196159:124314955-126314955
chr4:124855164-124855315	4	124855165	124855315	ENSG00000151458	protein_coding	ENST00000504087	124712732	142508.000000	proximity ENSG00000151458:123712732-125712732
chr4:124855164-124855315	4	124855165	124855315	ENSG00000196159	protein_coding	ENST00000394329	125314955	459715.000000	proximity ENSG00000196159:124314955-126314955
chr4:124862364-124862515	4	124862365	124862515	ENSG00000151458	protein_coding	ENST00000504087	124712732	149708.000000	proximity ENSG00000151458:123712732-125712732
chr4:124862364-124862515	4	124862365	124862515	ENSG00000196159	protein_coding	ENST00000394329	125314955	452515.000000	proximity ENSG00000196159:124314955-126314955
chr4:124863144-124863295	4	124863145	124863295	ENSG00000151458	protein_coding	ENST00000504087	124712732	150488.000000	proximity ENSG00000151458:123712732-125712732
chr4:124863144-124863295	4	124863145	124863295	ENSG00000196159	protein_coding	ENST00000394329	125314955	451735.000000	proximity ENSG00000196159:124314955-126314955
chr4:124867644-124867795	4	124867645	124867795	ENSG00000151458	protein_coding	ENST00000504087	124712732	154988.000000	proximity ENSG00000151458:123712732-125712732
chr4:124867644-124867795	4	124867645	124867795	ENSG00000196159	protein_coding	ENST00000394329	125314955	447235.000000	proximity ENSG00000196159:124314955-126314955
