## Supplementary Dataset 1 for "GOntact: using chromatin contacts to infer target genes and Gene Ontology enrichments for *cis*-regulatory elements": GOntact_element_annotation.txt (part 888 of 1191)

ElementID	Chr	Start	End	GeneID	GeneType	MajorIsoform	TSSPosition	DistanceElementTSS	AssociationEvidence
chr4:124868604-124868755	4	124868605	124868755	ENSG00000151458	protein_coding	ENST00000504087	124712732	155948.000000	proximity ENSG00000151458:123712732-125712732
chr4:124868604-124868755	4	124868605	124868755	ENSG00000196159	protein_coding	ENST00000394329	125314955	446275.000000	proximity ENSG00000196159:124314955-126314955
chr4:124882-125034	4	124883	125034	ENSG00000127415	protein_coding	ENST00000962388	987066	862107.500000	proximity ENSG00000127415:1-1987066
chr4:124882-125034	4	124883	125034	ENSG00000127418	protein_coding	ENST00000943807	1008649	883690.500000	proximity ENSG00000127418:8649-2008649
chr4:124882-125034	4	124883	125034	ENSG00000127419	protein_coding	ENST00000904683	932168	807209.500000	proximity ENSG00000127419:1-1932168
chr4:124882-125034	4	124883	125034	ENSG00000131127	protein_coding	ENST00000240499	337814	212855.500000	proximity ENSG00000131127:1-1337814
chr4:124882-125034	4	124883	125034	ENSG00000133256	protein_coding	ENST00000496514	625573	500614.500000	proximity ENSG00000133256:1-1625573
chr4:124882-125034	4	124883	125034	ENSG00000145214	protein_coding	ENST00000932945	973584	848625.500000	proximity ENSG00000145214:1-1973584
chr4:124882-125034	4	124883	125034	ENSG00000145217	protein_coding	ENST00000871988	992699	867740.500000	proximity ENSG00000145217:1-1992699
chr4:124882-125034	4	124883	125034	ENSG00000168993	protein_coding	ENST00000892264	825862	700903.500000	proximity ENSG00000168993:1-1825862
chr4:124882-125034	4	124883	125034	ENSG00000169020	protein_coding	ENST00000932115	674369	549410.500000	proximity ENSG00000169020:1-1674369
chr4:124882-125034	4	124883	125034	ENSG00000169026	protein_coding	ENST00000322224	689151	564192.500000	proximity ENSG00000169026:1-1689151
chr4:124882-125034	4	124883	125034	ENSG00000174227	protein_coding	ENST00000453061	499210	374251.500000	proximity ENSG00000174227:1-1499210
chr4:124882-125034	4	124883	125034	ENSG00000178222	protein_coding	ENST00000433731	1113564	988605.500000	proximity ENSG00000178222:113564-2113564
chr4:124882-125034	4	124883	125034	ENSG00000178950	protein_coding	ENST00000904271	932327	807368.500000	proximity ENSG00000178950:1-1932327
chr4:124882-125034	4	124883	125034	ENSG00000182903	protein_coding	ENST00000511833	499156	374197.500000	proximity ENSG00000182903:1-1499156
chr4:124882-125034	4	124883	125034	ENSG00000185619	protein_coding	ENST00000362003	705832	580873.500000	proximity ENSG00000185619:1-1705832
chr4:124882-125034	4	124883	125034	ENSG00000186777	protein_coding	ENST00000419098	305474	180515.500000	proximity ENSG00000186777:1-1305474
chr4:124882-125034	4	124883	125034	ENSG00000215375	protein_coding	ENST00000894696	674500	549541.500000	proximity ENSG00000215375:1-1674500
chr4:124882-125034	4	124883	125034	ENSG00000250312	protein_coding	ENST00000510175	124501	457.500000	proximity ENSG00000250312:1-1124501
chr4:124882-125034	4	124883	125034	ENSG00000272602	protein_coding	ENST00000610261	53321	71637.500000	proximity ENSG00000272602:1-1053321
chr4:124882-125034	4	124883	125034	ENSG00000273238	protein_coding	ENST00000610212	576295	451336.500000	proximity ENSG00000273238:1-1576295
chr4:124883764-124883915	4	124883765	124883915	ENSG00000151458	protein_coding	ENST00000504087	124712732	171108.000000	proximity ENSG00000151458:123712732-125712732
chr4:124883764-124883915	4	124883765	124883915	ENSG00000196159	protein_coding	ENST00000394329	125314955	431115.000000	proximity ENSG00000196159:124314955-126314955
chr4:124890684-124890835	4	124890685	124890835	ENSG00000151458	protein_coding	ENST00000504087	124712732	178028.000000	proximity ENSG00000151458:123712732-125712732
chr4:124890684-124890835	4	124890685	124890835	ENSG00000196159	protein_coding	ENST00000394329	125314955	424195.000000	proximity ENSG00000196159:124314955-126314955
chr4:124903984-124904135	4	124903985	124904135	ENSG00000151458	protein_coding	ENST00000504087	124712732	191328.000000	proximity ENSG00000151458:123712732-125712732
chr4:124903984-124904135	4	124903985	124904135	ENSG00000196159	protein_coding	ENST00000394329	125314955	410895.000000	proximity ENSG00000196159:124314955-126314955
chr4:124904524-124904675	4	124904525	124904675	ENSG00000151458	protein_coding	ENST00000504087	124712732	191868.000000	proximity ENSG00000151458:123712732-125712732
chr4:124904524-124904675	4	124904525	124904675	ENSG00000196159	protein_coding	ENST00000394329	125314955	410355.000000	proximity ENSG00000196159:124314955-126314955
chr4:124908004-124908155	4	124908005	124908155	ENSG00000151458	protein_coding	ENST00000504087	124712732	195348.000000	proximity ENSG00000151458:123712732-125712732
chr4:124908004-124908155	4	124908005	124908155	ENSG00000196159	protein_coding	ENST00000394329	125314955	406875.000000	proximity ENSG00000196159:124314955-126314955
chr4:124931164-124931315	4	124931165	124931315	ENSG00000151458	protein_coding	ENST00000504087	124712732	218508.000000	proximity ENSG00000151458:123712732-125712732
chr4:124931164-124931315	4	124931165	124931315	ENSG00000196159	protein_coding	ENST00000394329	125314955	383715.000000	proximity ENSG00000196159:124314955-126314955
chr4:124936044-124936195	4	124936045	124936195	ENSG00000151458	protein_coding	ENST00000504087	124712732	223388.000000	proximity ENSG00000151458:123712732-125712732
chr4:124936044-124936195	4	124936045	124936195	ENSG00000196159	protein_coding	ENST00000394329	125314955	378835.000000	proximity ENSG00000196159:124314955-126314955
chr4:124936504-124936655	4	124936505	124936655	ENSG00000151458	protein_coding	ENST00000504087	124712732	223848.000000	proximity ENSG00000151458:123712732-125712732
chr4:124936504-124936655	4	124936505	124936655	ENSG00000196159	protein_coding	ENST00000394329	125314955	378375.000000	proximity ENSG00000196159:124314955-126314955
chr4:124936729-124936880	4	124936730	124936880	ENSG00000151458	protein_coding	ENST00000504087	124712732	224073.000000	proximity ENSG00000151458:123712732-125712732
chr4:124936729-124936880	4	124936730	124936880	ENSG00000196159	protein_coding	ENST00000394329	125314955	378150.000000	proximity ENSG00000196159:124314955-126314955
chr4:124940064-124940215	4	124940065	124940215	ENSG00000151458	protein_coding	ENST00000504087	124712732	227408.000000	proximity ENSG00000151458:123712732-125712732
chr4:124940064-124940215	4	124940065	124940215	ENSG00000196159	protein_coding	ENST00000394329	125314955	374815.000000	proximity ENSG00000196159:124314955-126314955
chr4:124940484-124940635	4	124940485	124940635	ENSG00000151458	protein_coding	ENST00000504087	124712732	227828.000000	proximity ENSG00000151458:123712732-125712732
chr4:124940484-124940635	4	124940485	124940635	ENSG00000196159	protein_coding	ENST00000394329	125314955	374395.000000	proximity ENSG00000196159:124314955-126314955
chr4:124941244-124941395	4	124941245	124941395	ENSG00000151458	protein_coding	ENST00000504087	124712732	228588.000000	proximity ENSG00000151458:123712732-125712732
chr4:124941244-124941395	4	124941245	124941395	ENSG00000196159	protein_coding	ENST00000394329	125314955	373635.000000	proximity ENSG00000196159:124314955-126314955
chr4:124941444-124941595	4	124941445	124941595	ENSG00000151458	protein_coding	ENST00000504087	124712732	228788.000000	proximity ENSG00000151458:123712732-125712732
chr4:124941444-124941595	4	124941445	124941595	ENSG00000196159	protein_coding	ENST00000394329	125314955	373435.000000	proximity ENSG00000196159:124314955-126314955
chr4:124943284-124943435	4	124943285	124943435	ENSG00000151458	protein_coding	ENST00000504087	124712732	230628.000000	proximity ENSG00000151458:123712732-125712732
chr4:124943284-124943435	4	124943285	124943435	ENSG00000196159	protein_coding	ENST00000394329	125314955	371595.000000	proximity ENSG00000196159:124314955-126314955
chr4:124944084-124944235	4	124944085	124944235	ENSG00000151458	protein_coding	ENST00000504087	124712732	231428.000000	proximity ENSG00000151458:123712732-125712732
chr4:124944084-124944235	4	124944085	124944235	ENSG00000196159	protein_coding	ENST00000394329	125314955	370795.000000	proximity ENSG00000196159:124314955-126314955
chr4:124945524-124945675	4	124945525	124945675	ENSG00000151458	protein_coding	ENST00000504087	124712732	232868.000000	proximity ENSG00000151458:123712732-125712732
chr4:124945524-124945675	4	124945525	124945675	ENSG00000196159	protein_coding	ENST00000394329	125314955	369355.000000	proximity ENSG00000196159:124314955-126314955
chr4:124946824-124946975	4	124946825	124946975	ENSG00000151458	protein_coding	ENST00000504087	124712732	234168.000000	proximity ENSG00000151458:123712732-125712732
chr4:124946824-124946975	4	124946825	124946975	ENSG00000196159	protein_coding	ENST00000394329	125314955	368055.000000	proximity ENSG00000196159:124314955-126314955
chr4:124948004-124948155	4	124948005	124948155	ENSG00000151458	protein_coding	ENST00000504087	124712732	235348.000000	proximity ENSG00000151458:123712732-125712732
chr4:124948004-124948155	4	124948005	124948155	ENSG00000196159	protein_coding	ENST00000394329	125314955	366875.000000	proximity ENSG00000196159:124314955-126314955
chr4:124948924-124949075	4	124948925	124949075	ENSG00000151458	protein_coding	ENST00000504087	124712732	236268.000000	proximity ENSG00000151458:123712732-125712732
chr4:124948924-124949075	4	124948925	124949075	ENSG00000196159	protein_coding	ENST00000394329	125314955	365955.000000	proximity ENSG00000196159:124314955-126314955
chr4:124949104-124949255	4	124949105	124949255	ENSG00000151458	protein_coding	ENST00000504087	124712732	236448.000000	proximity ENSG00000151458:123712732-125712732
chr4:124949104-124949255	4	124949105	124949255	ENSG00000196159	protein_coding	ENST00000394329	125314955	365775.000000	proximity ENSG00000196159:124314955-126314955
chr4:124949324-124949475	4	124949325	124949475	ENSG00000151458	protein_coding	ENST00000504087	124712732	236668.000000	proximity ENSG00000151458:123712732-125712732
chr4:124949324-124949475	4	124949325	124949475	ENSG00000196159	protein_coding	ENST00000394329	125314955	365555.000000	proximity ENSG00000196159:124314955-126314955
chr4:124953184-124953335	4	124953185	124953335	ENSG00000151458	protein_coding	ENST00000504087	124712732	240528.000000	proximity ENSG00000151458:123712732-125712732
chr4:124953184-124953335	4	124953185	124953335	ENSG00000196159	protein_coding	ENST00000394329	125314955	361695.000000	proximity ENSG00000196159:124314955-126314955
chr4:124958924-124959075	4	124958925	124959075	ENSG00000151458	protein_coding	ENST00000504087	124712732	246268.000000	proximity ENSG00000151458:123712732-125712732
chr4:124958924-124959075	4	124958925	124959075	ENSG00000196159	protein_coding	ENST00000394329	125314955	355955.000000	proximity ENSG00000196159:124314955-126314955
chr4:124970104-124970255	4	124970105	124970255	ENSG00000151458	protein_coding	ENST00000504087	124712732	257448.000000	proximity ENSG00000151458:123712732-125712732
chr4:124970104-124970255	4	124970105	124970255	ENSG00000196159	protein_coding	ENST00000394329	125314955	344775.000000	proximity ENSG00000196159:124314955-126314955
chr4:124980324-124980475	4	124980325	124980475	ENSG00000151458	protein_coding	ENST00000504087	124712732	267668.000000	proximity ENSG00000151458:123712732-125712732
chr4:124980324-124980475	4	124980325	124980475	ENSG00000196159	protein_coding	ENST00000394329	125314955	334555.000000	proximity ENSG00000196159:124314955-126314955
chr4:124980544-124980695	4	124980545	124980695	ENSG00000151458	protein_coding	ENST00000504087	124712732	267888.000000	proximity ENSG00000151458:123712732-125712732
chr4:124980544-124980695	4	124980545	124980695	ENSG00000196159	protein_coding	ENST00000394329	125314955	334335.000000	proximity ENSG00000196159:124314955-126314955
chr4:125011844-125011995	4	125011845	125011995	ENSG00000151458	protein_coding	ENST00000504087	124712732	299188.000000	proximity ENSG00000151458:123712732-125712732
chr4:125011844-125011995	4	125011845	125011995	ENSG00000196159	protein_coding	ENST00000394329	125314955	303035.000000	proximity ENSG00000196159:124314955-126314955
chr4:125021304-125021455	4	125021305	125021455	ENSG00000151458	protein_coding	ENST00000504087	124712732	308648.000000	proximity ENSG00000151458:123712732-125712732
chr4:125021304-125021455	4	125021305	125021455	ENSG00000196159	protein_coding	ENST00000394329	125314955	293575.000000	proximity ENSG00000196159:124314955-126314955
chr4:125041489-125041640	4	125041490	125041640	ENSG00000151458	protein_coding	ENST00000504087	124712732	328833.000000	proximity ENSG00000151458:123712732-125712732
chr4:125041489-125041640	4	125041490	125041640	ENSG00000196159	protein_coding	ENST00000394329	125314955	273390.000000	proximity ENSG00000196159:124314955-126314955
chr4:125041684-125041835	4	125041685	125041835	ENSG00000151458	protein_coding	ENST00000504087	124712732	329028.000000	proximity ENSG00000151458:123712732-125712732
chr4:125041684-125041835	4	125041685	125041835	ENSG00000196159	protein_coding	ENST00000394329	125314955	273195.000000	proximity ENSG00000196159:124314955-126314955
chr4:125042184-125042335	4	125042185	125042335	ENSG00000151458	protein_coding	ENST00000504087	124712732	329528.000000	proximity ENSG00000151458:123712732-125712732
chr4:125042184-125042335	4	125042185	125042335	ENSG00000196159	protein_coding	ENST00000394329	125314955	272695.000000	proximity ENSG00000196159:124314955-126314955
chr4:125043584-125043735	4	125043585	125043735	ENSG00000151458	protein_coding	ENST00000504087	124712732	330928.000000	proximity ENSG00000151458:123712732-125712732
chr4:125043584-125043735	4	125043585	125043735	ENSG00000196159	protein_coding	ENST00000394329	125314955	271295.000000	proximity ENSG00000196159:124314955-126314955
chr4:125049864-125050015	4	125049865	125050015	ENSG00000151458	protein_coding	ENST00000504087	124712732	337208.000000	proximity ENSG00000151458:123712732-125712732
chr4:125049864-125050015	4	125049865	125050015	ENSG00000196159	protein_coding	ENST00000394329	125314955	265015.000000	proximity ENSG00000196159:124314955-126314955
chr4:125070964-125071115	4	125070965	125071115	ENSG00000151458	protein_coding	ENST00000504087	124712732	358308.000000	proximity ENSG00000151458:123712732-125712732
chr4:125070964-125071115	4	125070965	125071115	ENSG00000196159	protein_coding	ENST00000394329	125314955	243915.000000	proximity ENSG00000196159:124314955-126314955
chr4:125097-125248	4	125098	125248	ENSG00000127415	protein_coding	ENST00000962388	987066	861893.000000	proximity ENSG00000127415:1-1987066
chr4:125097-125248	4	125098	125248	ENSG00000127418	protein_coding	ENST00000943807	1008649	883476.000000	proximity ENSG00000127418:8649-2008649
chr4:125097-125248	4	125098	125248	ENSG00000127419	protein_coding	ENST00000904683	932168	806995.000000	proximity ENSG00000127419:1-1932168
chr4:125097-125248	4	125098	125248	ENSG00000131127	protein_coding	ENST00000240499	337814	212641.000000	proximity ENSG00000131127:1-1337814
chr4:125097-125248	4	125098	125248	ENSG00000133256	protein_coding	ENST00000496514	625573	500400.000000	proximity ENSG00000133256:1-1625573
chr4:125097-125248	4	125098	125248	ENSG00000145214	protein_coding	ENST00000932945	973584	848411.000000	proximity ENSG00000145214:1-1973584
chr4:125097-125248	4	125098	125248	ENSG00000145217	protein_coding	ENST00000871988	992699	867526.000000	proximity ENSG00000145217:1-1992699
chr4:125097-125248	4	125098	125248	ENSG00000168993	protein_coding	ENST00000892264	825862	700689.000000	proximity ENSG00000168993:1-1825862
chr4:125097-125248	4	125098	125248	ENSG00000169020	protein_coding	ENST00000932115	674369	549196.000000	proximity ENSG00000169020:1-1674369
chr4:125097-125248	4	125098	125248	ENSG00000169026	protein_coding	ENST00000322224	689151	563978.000000	proximity ENSG00000169026:1-1689151
chr4:125097-125248	4	125098	125248	ENSG00000174227	protein_coding	ENST00000453061	499210	374037.000000	proximity ENSG00000174227:1-1499210
chr4:125097-125248	4	125098	125248	ENSG00000178222	protein_coding	ENST00000433731	1113564	988391.000000	proximity ENSG00000178222:113564-2113564
chr4:125097-125248	4	125098	125248	ENSG00000178950	protein_coding	ENST00000904271	932327	807154.000000	proximity ENSG00000178950:1-1932327
chr4:125097-125248	4	125098	125248	ENSG00000182903	protein_coding	ENST00000511833	499156	373983.000000	proximity ENSG00000182903:1-1499156
chr4:125097-125248	4	125098	125248	ENSG00000185619	protein_coding	ENST00000362003	705832	580659.000000	proximity ENSG00000185619:1-1705832
chr4:125097-125248	4	125098	125248	ENSG00000186777	protein_coding	ENST00000419098	305474	180301.000000	proximity ENSG00000186777:1-1305474
chr4:125097-125248	4	125098	125248	ENSG00000215375	protein_coding	ENST00000894696	674500	549327.000000	proximity ENSG00000215375:1-1674500
chr4:125097-125248	4	125098	125248	ENSG00000250312	protein_coding	ENST00000510175	124501	672.000000	proximity ENSG00000250312:1-1124501
chr4:125097-125248	4	125098	125248	ENSG00000272602	protein_coding	ENST00000610261	53321	71852.000000	proximity ENSG00000272602:1-1053321
chr4:125097-125248	4	125098	125248	ENSG00000273238	protein_coding	ENST00000610212	576295	451122.000000	proximity ENSG00000273238:1-1576295
chr4:125097824-125097975	4	125097825	125097975	ENSG00000151458	protein_coding	ENST00000504087	124712732	385168.000000	proximity ENSG00000151458:123712732-125712732
chr4:125097824-125097975	4	125097825	125097975	ENSG00000196159	protein_coding	ENST00000394329	125314955	217055.000000	proximity ENSG00000196159:124314955-126314955
chr4:125101844-125101995	4	125101845	125101995	ENSG00000151458	protein_coding	ENST00000504087	124712732	389188.000000	proximity ENSG00000151458:123712732-125712732
chr4:125101844-125101995	4	125101845	125101995	ENSG00000196159	protein_coding	ENST00000394329	125314955	213035.000000	proximity ENSG00000196159:124314955-126314955
chr4:125104704-125104855	4	125104705	125104855	ENSG00000151458	protein_coding	ENST00000504087	124712732	392048.000000	proximity ENSG00000151458:123712732-125712732
chr4:125104704-125104855	4	125104705	125104855	ENSG00000196159	protein_coding	ENST00000394329	125314955	210175.000000	proximity ENSG00000196159:124314955-126314955
chr4:125105724-125105875	4	125105725	125105875	ENSG00000151458	protein_coding	ENST00000504087	124712732	393068.000000	proximity ENSG00000151458:123712732-125712732
chr4:125105724-125105875	4	125105725	125105875	ENSG00000196159	protein_coding	ENST00000394329	125314955	209155.000000	proximity ENSG00000196159:124314955-126314955
chr4:125115644-125115795	4	125115645	125115795	ENSG00000151458	protein_coding	ENST00000504087	124712732	402988.000000	proximity ENSG00000151458:123712732-125712732
chr4:125115644-125115795	4	125115645	125115795	ENSG00000196159	protein_coding	ENST00000394329	125314955	199235.000000	proximity ENSG00000196159:124314955-126314955
chr4:125116084-125116235	4	125116085	125116235	ENSG00000151458	protein_coding	ENST00000504087	124712732	403428.000000	proximity ENSG00000151458:123712732-125712732
chr4:125116084-125116235	4	125116085	125116235	ENSG00000196159	protein_coding	ENST00000394329	125314955	198795.000000	proximity ENSG00000196159:124314955-126314955
chr4:125123864-125124015	4	125123865	125124015	ENSG00000151458	protein_coding	ENST00000504087	124712732	411208.000000	proximity ENSG00000151458:123712732-125712732
chr4:125123864-125124015	4	125123865	125124015	ENSG00000196159	protein_coding	ENST00000394329	125314955	191015.000000	proximity ENSG00000196159:124314955-126314955
chr4:125125384-125125535	4	125125385	125125535	ENSG00000151458	protein_coding	ENST00000504087	124712732	412728.000000	proximity ENSG00000151458:123712732-125712732
chr4:125125384-125125535	4	125125385	125125535	ENSG00000196159	protein_coding	ENST00000394329	125314955	189495.000000	proximity ENSG00000196159:124314955-126314955
chr4:125132384-125132535	4	125132385	125132535	ENSG00000151458	protein_coding	ENST00000504087	124712732	419728.000000	proximity ENSG00000151458:123712732-125712732
chr4:125132384-125132535	4	125132385	125132535	ENSG00000196159	protein_coding	ENST00000394329	125314955	182495.000000	proximity ENSG00000196159:124314955-126314955
chr4:125141104-125141255	4	125141105	125141255	ENSG00000151458	protein_coding	ENST00000504087	124712732	428448.000000	proximity ENSG00000151458:123712732-125712732
chr4:125141104-125141255	4	125141105	125141255	ENSG00000196159	protein_coding	ENST00000394329	125314955	173775.000000	proximity ENSG00000196159:124314955-126314955
chr4:125168684-125168835	4	125168685	125168835	ENSG00000151458	protein_coding	ENST00000504087	124712732	456028.000000	proximity ENSG00000151458:123712732-125712732
chr4:125168684-125168835	4	125168685	125168835	ENSG00000196159	protein_coding	ENST00000394329	125314955	146195.000000	proximity ENSG00000196159:124314955-126314955
chr4:125187384-125187535	4	125187385	125187535	ENSG00000151458	protein_coding	ENST00000504087	124712732	474728.000000	proximity ENSG00000151458:123712732-125712732
chr4:125187384-125187535	4	125187385	125187535	ENSG00000196159	protein_coding	ENST00000394329	125314955	127495.000000	proximity ENSG00000196159:124314955-126314955
chr4:125187844-125187995	4	125187845	125187995	ENSG00000151458	protein_coding	ENST00000504087	124712732	475188.000000	proximity ENSG00000151458:123712732-125712732
chr4:125187844-125187995	4	125187845	125187995	ENSG00000196159	protein_coding	ENST00000394329	125314955	127035.000000	proximity ENSG00000196159:124314955-126314955
chr4:125188009-125188160	4	125188010	125188160	ENSG00000151458	protein_coding	ENST00000504087	124712732	475353.000000	proximity ENSG00000151458:123712732-125712732
chr4:125188009-125188160	4	125188010	125188160	ENSG00000196159	protein_coding	ENST00000394329	125314955	126870.000000	proximity ENSG00000196159:124314955-126314955
chr4:125191089-125191240	4	125191090	125191240	ENSG00000151458	protein_coding	ENST00000504087	124712732	478433.000000	proximity ENSG00000151458:123712732-125712732
chr4:125191089-125191240	4	125191090	125191240	ENSG00000196159	protein_coding	ENST00000394329	125314955	123790.000000	proximity ENSG00000196159:124314955-126314955
chr4:125191404-125191555	4	125191405	125191555	ENSG00000151458	protein_coding	ENST00000504087	124712732	478748.000000	proximity ENSG00000151458:123712732-125712732
chr4:125191404-125191555	4	125191405	125191555	ENSG00000196159	protein_coding	ENST00000394329	125314955	123475.000000	proximity ENSG00000196159:124314955-126314955
chr4:125199044-125199195	4	125199045	125199195	ENSG00000151458	protein_coding	ENST00000504087	124712732	486388.000000	proximity ENSG00000151458:123712732-125712732
chr4:125199044-125199195	4	125199045	125199195	ENSG00000196159	protein_coding	ENST00000394329	125314955	115835.000000	proximity ENSG00000196159:124314955-126314955
chr4:125244104-125244255	4	125244105	125244255	ENSG00000151458	protein_coding	ENST00000504087	124712732	531448.000000	proximity ENSG00000151458:123712732-125712732
chr4:125244104-125244255	4	125244105	125244255	ENSG00000196159	protein_coding	ENST00000394329	125314955	70775.000000	proximity ENSG00000196159:124314955-126314955
chr4:125244944-125245095	4	125244945	125245095	ENSG00000151458	protein_coding	ENST00000504087	124712732	532288.000000	proximity ENSG00000151458:123712732-125712732
chr4:125244944-125245095	4	125244945	125245095	ENSG00000196159	protein_coding	ENST00000394329	125314955	69935.000000	proximity ENSG00000196159:124314955-126314955
chr4:125254244-125254395	4	125254245	125254395	ENSG00000151458	protein_coding	ENST00000504087	124712732	541588.000000	proximity ENSG00000151458:123712732-125712732
chr4:125254244-125254395	4	125254245	125254395	ENSG00000196159	protein_coding	ENST00000394329	125314955	60635.000000	proximity ENSG00000196159:124314955-126314955
chr4:125257-125408	4	125258	125408	ENSG00000127415	protein_coding	ENST00000962388	987066	861733.000000	proximity ENSG00000127415:1-1987066
chr4:125257-125408	4	125258	125408	ENSG00000127418	protein_coding	ENST00000943807	1008649	883316.000000	proximity ENSG00000127418:8649-2008649
chr4:125257-125408	4	125258	125408	ENSG00000127419	protein_coding	ENST00000904683	932168	806835.000000	proximity ENSG00000127419:1-1932168
chr4:125257-125408	4	125258	125408	ENSG00000131127	protein_coding	ENST00000240499	337814	212481.000000	proximity ENSG00000131127:1-1337814
chr4:125257-125408	4	125258	125408	ENSG00000133256	protein_coding	ENST00000496514	625573	500240.000000	proximity ENSG00000133256:1-1625573
chr4:125257-125408	4	125258	125408	ENSG00000145214	protein_coding	ENST00000932945	973584	848251.000000	proximity ENSG00000145214:1-1973584
chr4:125257-125408	4	125258	125408	ENSG00000145217	protein_coding	ENST00000871988	992699	867366.000000	proximity ENSG00000145217:1-1992699
chr4:125257-125408	4	125258	125408	ENSG00000168993	protein_coding	ENST00000892264	825862	700529.000000	proximity ENSG00000168993:1-1825862
chr4:125257-125408	4	125258	125408	ENSG00000169020	protein_coding	ENST00000932115	674369	549036.000000	proximity ENSG00000169020:1-1674369
chr4:125257-125408	4	125258	125408	ENSG00000169026	protein_coding	ENST00000322224	689151	563818.000000	proximity ENSG00000169026:1-1689151
chr4:125257-125408	4	125258	125408	ENSG00000174227	protein_coding	ENST00000453061	499210	373877.000000	proximity ENSG00000174227:1-1499210
chr4:125257-125408	4	125258	125408	ENSG00000178222	protein_coding	ENST00000433731	1113564	988231.000000	proximity ENSG00000178222:113564-2113564
chr4:125257-125408	4	125258	125408	ENSG00000178950	protein_coding	ENST00000904271	932327	806994.000000	proximity ENSG00000178950:1-1932327
chr4:125257-125408	4	125258	125408	ENSG00000182903	protein_coding	ENST00000511833	499156	373823.000000	proximity ENSG00000182903:1-1499156
chr4:125257-125408	4	125258	125408	ENSG00000185619	protein_coding	ENST00000362003	705832	580499.000000	proximity ENSG00000185619:1-1705832
chr4:125257-125408	4	125258	125408	ENSG00000186777	protein_coding	ENST00000419098	305474	180141.000000	proximity ENSG00000186777:1-1305474
chr4:125257-125408	4	125258	125408	ENSG00000215375	protein_coding	ENST00000894696	674500	549167.000000	proximity ENSG00000215375:1-1674500
chr4:125257-125408	4	125258	125408	ENSG00000250312	protein_coding	ENST00000510175	124501	832.000000	proximity ENSG00000250312:1-1124501
chr4:125257-125408	4	125258	125408	ENSG00000272602	protein_coding	ENST00000610261	53321	72012.000000	proximity ENSG00000272602:1-1053321
chr4:125257-125408	4	125258	125408	ENSG00000273238	protein_coding	ENST00000610212	576295	450962.000000	proximity ENSG00000273238:1-1576295
chr4:125267084-125267235	4	125267085	125267235	ENSG00000151458	protein_coding	ENST00000504087	124712732	554428.000000	proximity ENSG00000151458:123712732-125712732
chr4:125267084-125267235	4	125267085	125267235	ENSG00000196159	protein_coding	ENST00000394329	125314955	47795.000000	proximity ENSG00000196159:124314955-126314955
chr4:125267324-125267475	4	125267325	125267475	ENSG00000151458	protein_coding	ENST00000504087	124712732	554668.000000	proximity ENSG00000151458:123712732-125712732
chr4:125267324-125267475	4	125267325	125267475	ENSG00000196159	protein_coding	ENST00000394329	125314955	47555.000000	proximity ENSG00000196159:124314955-126314955
chr4:125283844-125283995	4	125283845	125283995	ENSG00000151458	protein_coding	ENST00000504087	124712732	571188.000000	proximity ENSG00000151458:123712732-125712732
chr4:125283844-125283995	4	125283845	125283995	ENSG00000196159	protein_coding	ENST00000394329	125314955	31035.000000	proximity ENSG00000196159:124314955-126314955
chr4:125303144-125303295	4	125303145	125303295	ENSG00000151458	protein_coding	ENST00000504087	124712732	590488.000000	proximity ENSG00000151458:123712732-125712732
chr4:125303144-125303295	4	125303145	125303295	ENSG00000196159	protein_coding	ENST00000394329	125314955	11735.000000	proximity ENSG00000196159:124314955-126314955
chr4:125313564-125313715	4	125313565	125313715	ENSG00000151458	protein_coding	ENST00000504087	124712732	600908.000000	proximity ENSG00000151458:123712732-125712732
chr4:125313564-125313715	4	125313565	125313715	ENSG00000196159	protein_coding	ENST00000394329	125314955	1315.000000	proximity ENSG00000196159:124314955-126314955
chr4:125314024-125314175	4	125314025	125314175	ENSG00000151458	protein_coding	ENST00000504087	124712732	601368.000000	proximity ENSG00000151458:123712732-125712732
chr4:125314024-125314175	4	125314025	125314175	ENSG00000196159	protein_coding	ENST00000394329	125314955	855.000000	proximity ENSG00000196159:124314955-126314955
chr4:125314324-125314475	4	125314325	125314475	ENSG00000151458	protein_coding	ENST00000504087	124712732	601668.000000	proximity ENSG00000151458:123712732-125712732
chr4:125314324-125314475	4	125314325	125314475	ENSG00000196159	protein_coding	ENST00000394329	125314955	555.000000	proximity ENSG00000196159:124314955-126314955
chr4:125315284-125315435	4	125315285	125315435	ENSG00000151458	protein_coding	ENST00000504087	124712732	602628.000000	proximity ENSG00000151458:123712732-125712732
chr4:125315284-125315435	4	125315285	125315435	ENSG00000196159	protein_coding	ENST00000394329	125314955	405.000000	proximity ENSG00000196159:124314955-126314955
chr4:125315449-125315600	4	125315450	125315600	ENSG00000151458	protein_coding	ENST00000504087	124712732	602793.000000	proximity ENSG00000151458:123712732-125712732
chr4:125315449-125315600	4	125315450	125315600	ENSG00000196159	protein_coding	ENST00000394329	125314955	570.000000	proximity ENSG00000196159:124314955-126314955
chr4:125316604-125316755	4	125316605	125316755	ENSG00000151458	protein_coding	ENST00000504087	124712732	603948.000000	proximity ENSG00000151458:123712732-125712732
chr4:125316604-125316755	4	125316605	125316755	ENSG00000196159	protein_coding	ENST00000394329	125314955	1725.000000	proximity ENSG00000196159:124314955-126314955
chr4:125316949-125317100	4	125316950	125317100	ENSG00000151458	protein_coding	ENST00000504087	124712732	604293.000000	proximity ENSG00000151458:123712732-125712732
chr4:125316949-125317100	4	125316950	125317100	ENSG00000196159	protein_coding	ENST00000394329	125314955	2070.000000	proximity ENSG00000196159:124314955-126314955
chr4:125317124-125317275	4	125317125	125317275	ENSG00000151458	protein_coding	ENST00000504087	124712732	604468.000000	proximity ENSG00000151458:123712732-125712732
chr4:125317124-125317275	4	125317125	125317275	ENSG00000196159	protein_coding	ENST00000394329	125314955	2245.000000	proximity ENSG00000196159:124314955-126314955
chr4:125317344-125317495	4	125317345	125317495	ENSG00000151458	protein_coding	ENST00000504087	124712732	604688.000000	proximity ENSG00000151458:123712732-125712732
chr4:125317344-125317495	4	125317345	125317495	ENSG00000196159	protein_coding	ENST00000394329	125314955	2465.000000	proximity ENSG00000196159:124314955-126314955
chr4:125319424-125319575	4	125319425	125319575	ENSG00000151458	protein_coding	ENST00000504087	124712732	606768.000000	proximity ENSG00000151458:123712732-125712732
chr4:125319424-125319575	4	125319425	125319575	ENSG00000196159	protein_coding	ENST00000394329	125314955	4545.000000	proximity ENSG00000196159:124314955-126314955
chr4:125335084-125335235	4	125335085	125335235	ENSG00000151458	protein_coding	ENST00000504087	124712732	622428.000000	proximity ENSG00000151458:123712732-125712732
chr4:125335084-125335235	4	125335085	125335235	ENSG00000196159	protein_coding	ENST00000394329	125314955	20205.000000	proximity ENSG00000196159:124314955-126314955
chr4:125338924-125339075	4	125338925	125339075	ENSG00000151458	protein_coding	ENST00000504087	124712732	626268.000000	proximity ENSG00000151458:123712732-125712732
chr4:125338924-125339075	4	125338925	125339075	ENSG00000196159	protein_coding	ENST00000394329	125314955	24045.000000	proximity ENSG00000196159:124314955-126314955
chr4:125368144-125368295	4	125368145	125368295	ENSG00000151458	protein_coding	ENST00000504087	124712732	655488.000000	proximity ENSG00000151458:123712732-125712732
chr4:125368144-125368295	4	125368145	125368295	ENSG00000196159	protein_coding	ENST00000394329	125314955	53265.000000	proximity ENSG00000196159:124314955-126314955
chr4:125369164-125369315	4	125369165	125369315	ENSG00000151458	protein_coding	ENST00000504087	124712732	656508.000000	proximity ENSG00000151458:123712732-125712732
chr4:125369164-125369315	4	125369165	125369315	ENSG00000196159	protein_coding	ENST00000394329	125314955	54285.000000	proximity ENSG00000196159:124314955-126314955
chr4:125369684-125369835	4	125369685	125369835	ENSG00000151458	protein_coding	ENST00000504087	124712732	657028.000000	proximity ENSG00000151458:123712732-125712732
chr4:125369684-125369835	4	125369685	125369835	ENSG00000196159	protein_coding	ENST00000394329	125314955	54805.000000	proximity ENSG00000196159:124314955-126314955
chr4:125383044-125383195	4	125383045	125383195	ENSG00000151458	protein_coding	ENST00000504087	124712732	670388.000000	proximity ENSG00000151458:123712732-125712732
chr4:125383044-125383195	4	125383045	125383195	ENSG00000196159	protein_coding	ENST00000394329	125314955	68165.000000	proximity ENSG00000196159:124314955-126314955
chr4:125387864-125388015	4	125387865	125388015	ENSG00000151458	protein_coding	ENST00000504087	124712732	675208.000000	proximity ENSG00000151458:123712732-125712732
chr4:125387864-125388015	4	125387865	125388015	ENSG00000196159	protein_coding	ENST00000394329	125314955	72985.000000	proximity ENSG00000196159:124314955-126314955
chr4:125388644-125388795	4	125388645	125388795	ENSG00000151458	protein_coding	ENST00000504087	124712732	675988.000000	proximity ENSG00000151458:123712732-125712732
chr4:125388644-125388795	4	125388645	125388795	ENSG00000196159	protein_coding	ENST00000394329	125314955	73765.000000	proximity ENSG00000196159:124314955-126314955
chr4:125388804-125388955	4	125388805	125388955	ENSG00000151458	protein_coding	ENST00000504087	124712732	676148.000000	proximity ENSG00000151458:123712732-125712732
chr4:125388804-125388955	4	125388805	125388955	ENSG00000196159	protein_coding	ENST00000394329	125314955	73925.000000	proximity ENSG00000196159:124314955-126314955
chr4:125390104-125390255	4	125390105	125390255	ENSG00000151458	protein_coding	ENST00000504087	124712732	677448.000000	proximity ENSG00000151458:123712732-125712732
chr4:125390104-125390255	4	125390105	125390255	ENSG00000196159	protein_coding	ENST00000394329	125314955	75225.000000	proximity ENSG00000196159:124314955-126314955
chr4:125397384-125397535	4	125397385	125397535	ENSG00000151458	protein_coding	ENST00000504087	124712732	684728.000000	proximity ENSG00000151458:123712732-125712732
chr4:125397384-125397535	4	125397385	125397535	ENSG00000196159	protein_coding	ENST00000394329	125314955	82505.000000	proximity ENSG00000196159:124314955-126314955
chr4:125420644-125420795	4	125420645	125420795	ENSG00000151458	protein_coding	ENST00000504087	124712732	707988.000000	proximity ENSG00000151458:123712732-125712732
chr4:125420644-125420795	4	125420645	125420795	ENSG00000196159	protein_coding	ENST00000394329	125314955	105765.000000	proximity ENSG00000196159:124314955-126314955
chr4:125421644-125421795	4	125421645	125421795	ENSG00000151458	protein_coding	ENST00000504087	124712732	708988.000000	proximity ENSG00000151458:123712732-125712732
chr4:125421644-125421795	4	125421645	125421795	ENSG00000196159	protein_coding	ENST00000394329	125314955	106765.000000	proximity ENSG00000196159:124314955-126314955
chr4:125432144-125432295	4	125432145	125432295	ENSG00000151458	protein_coding	ENST00000504087	124712732	719488.000000	proximity ENSG00000151458:123712732-125712732
chr4:125432144-125432295	4	125432145	125432295	ENSG00000196159	protein_coding	ENST00000394329	125314955	117265.000000	proximity ENSG00000196159:124314955-126314955
chr4:125433444-125433595	4	125433445	125433595	ENSG00000151458	protein_coding	ENST00000504087	124712732	720788.000000	proximity ENSG00000151458:123712732-125712732
chr4:125433444-125433595	4	125433445	125433595	ENSG00000196159	protein_coding	ENST00000394329	125314955	118565.000000	proximity ENSG00000196159:124314955-126314955
chr4:125433604-125433755	4	125433605	125433755	ENSG00000151458	protein_coding	ENST00000504087	124712732	720948.000000	proximity ENSG00000151458:123712732-125712732
chr4:125433604-125433755	4	125433605	125433755	ENSG00000196159	protein_coding	ENST00000394329	125314955	118725.000000	proximity ENSG00000196159:124314955-126314955
chr4:125434264-125434415	4	125434265	125434415	ENSG00000151458	protein_coding	ENST00000504087	124712732	721608.000000	proximity ENSG00000151458:123712732-125712732
chr4:125434264-125434415	4	125434265	125434415	ENSG00000196159	protein_coding	ENST00000394329	125314955	119385.000000	proximity ENSG00000196159:124314955-126314955
chr4:125464284-125464435	4	125464285	125464435	ENSG00000151458	protein_coding	ENST00000504087	124712732	751628.000000	proximity ENSG00000151458:123712732-125712732
chr4:125464284-125464435	4	125464285	125464435	ENSG00000196159	protein_coding	ENST00000394329	125314955	149405.000000	proximity ENSG00000196159:124314955-126314955
chr4:125517944-125518095	4	125517945	125518095	ENSG00000151458	protein_coding	ENST00000504087	124712732	805288.000000	proximity ENSG00000151458:123712732-125712732
chr4:125517944-125518095	4	125517945	125518095	ENSG00000196159	protein_coding	ENST00000394329	125314955	203065.000000	proximity ENSG00000196159:124314955-126314955
chr4:125520364-125520515	4	125520365	125520515	ENSG00000151458	protein_coding	ENST00000504087	124712732	807708.000000	proximity ENSG00000151458:123712732-125712732
chr4:125520364-125520515	4	125520365	125520515	ENSG00000196159	protein_coding	ENST00000394329	125314955	205485.000000	proximity ENSG00000196159:124314955-126314955
chr4:125520684-125520835	4	125520685	125520835	ENSG00000151458	protein_coding	ENST00000504087	124712732	808028.000000	proximity ENSG00000151458:123712732-125712732
chr4:125520684-125520835	4	125520685	125520835	ENSG00000196159	protein_coding	ENST00000394329	125314955	205805.000000	proximity ENSG00000196159:124314955-126314955
chr4:1255271-1255422	4	1255272	1255422	ENSG00000013810	protein_coding	ENST00000874198	1720596	465249.000000	proximity ENSG00000013810:720596-2720596
chr4:1255271-1255422	4	1255272	1255422	ENSG00000068078	protein_coding	ENST00000901225	1793293	537946.000000	proximity ENSG00000068078:793293-2793293
chr4:1255271-1255422	4	1255272	1255422	ENSG00000090316	protein_coding	ENST00000868652	1289894	34547.000000	proximity ENSG00000090316:289894-2289894
chr4:1255271-1255422	4	1255272	1255422	ENSG00000109685	protein_coding	ENST00000503128	1899218	643871.000000	proximity ENSG00000109685:899218-2899218
chr4:1255271-1255422	4	1255272	1255422	ENSG00000127415	protein_coding	ENST00000962388	987066	268281.000000	proximity ENSG00000127415:1-1987066
chr4:1255271-1255422	4	1255272	1255422	ENSG00000127418	protein_coding	ENST00000943807	1008649	246698.000000	proximity ENSG00000127418:8649-2008649
chr4:1255271-1255422	4	1255272	1255422	ENSG00000127419	protein_coding	ENST00000904683	932168	323179.000000	proximity ENSG00000127419:1-1932168
chr4:1255271-1255422	4	1255272	1255422	ENSG00000130997	protein_coding	ENST00000511885	2242121	986774.000000	proximity ENSG00000130997:1242121-3242121
chr4:1255271-1255422	4	1255272	1255422	ENSG00000131127	protein_coding	ENST00000240499	337814	917533.000000	proximity ENSG00000131127:1-1337814
chr4:1255271-1255422	4	1255272	1255422	ENSG00000133256	protein_coding	ENST00000496514	625573	629774.000000	proximity ENSG00000133256:1-1625573
chr4:1255271-1255422	4	1255272	1255422	ENSG00000145214	protein_coding	ENST00000932945	973584	281763.000000	proximity ENSG00000145214:1-1973584
chr4:1255271-1255422	4	1255272	1255422	ENSG00000145217	protein_coding	ENST00000871988	992699	262648.000000	proximity ENSG00000145217:1-1992699
chr4:1255271-1255422	4	1255272	1255422	ENSG00000159674	protein_coding	ENST00000960395	1172849	82498.000000	proximity ENSG00000159674:172849-2172849
chr4:1255271-1255422	4	1255272	1255422	ENSG00000159692	protein_coding	ENST00000909016	1244560	10787.000000	proximity ENSG00000159692:244560-2244560
chr4:1255271-1255422	4	1255272	1255422	ENSG00000163945	protein_coding	ENST00000511216	1347266	91919.000000	proximity ENSG00000163945:347266-2347266
chr4:1255271-1255422	4	1255272	1255422	ENSG00000163950	protein_coding	ENST00000489418	1712319	456972.000000	proximity ENSG00000163950:712319-2712319
chr4:1255271-1255422	4	1255272	1255422	ENSG00000168924	protein_coding	ENST00000872446	1856189	600842.000000	proximity ENSG00000168924:856189-2856189
chr4:1255271-1255422	4	1255272	1255422	ENSG00000168936	protein_coding	ENST00000874437	1721291	465944.000000	proximity ENSG00000168936:721291-2721291
chr4:1255271-1255422	4	1255272	1255422	ENSG00000168993	protein_coding	ENST00000892264	825862	429485.000000	proximity ENSG00000168993:1-1825862
chr4:1255271-1255422	4	1255272	1255422	ENSG00000169020	protein_coding	ENST00000932115	674369	580978.000000	proximity ENSG00000169020:1-1674369
chr4:1255271-1255422	4	1255272	1255422	ENSG00000169026	protein_coding	ENST00000322224	689151	566196.000000	proximity ENSG00000169026:1-1689151
chr4:1255271-1255422	4	1255272	1255422	ENSG00000174137	protein_coding	ENST00000308132	1684313	428966.000000	proximity ENSG00000174137:684313-2684313
chr4:1255271-1255422	4	1255272	1255422	ENSG00000174227	protein_coding	ENST00000453061	499210	756137.000000	proximity ENSG00000174227:1-1499210
chr4:1255271-1255422	4	1255272	1255422	ENSG00000178222	protein_coding	ENST00000433731	1113564	141783.000000	proximity ENSG00000178222:113564-2113564
chr4:1255271-1255422	4	1255272	1255422	ENSG00000178950	protein_coding	ENST00000904271	932327	323020.000000	proximity ENSG00000178950:1-1932327
chr4:1255271-1255422	4	1255272	1255422	ENSG00000182903	protein_coding	ENST00000511833	499156	756191.000000	proximity ENSG00000182903:1-1499156
chr4:1255271-1255422	4	1255272	1255422	ENSG00000185049	protein_coding	ENST00000542778	2009235	753888.000000	proximity ENSG00000185049:1009235-3009235
chr4:1255271-1255422	4	1255272	1255422	ENSG00000185619	protein_coding	ENST00000362003	705832	549515.000000	proximity ENSG00000185619:1-1705832
chr4:1255271-1255422	4	1255272	1255422	ENSG00000185818	protein_coding	ENST00000423729	2059327	803980.000000	proximity ENSG00000185818:1059327-3059327
chr4:1255271-1255422	4	1255272	1255422	ENSG00000186777	protein_coding	ENST00000419098	305474	949873.000000	proximity ENSG00000186777:1-1305474
chr4:1255271-1255422	4	1255272	1255422	ENSG00000214367	protein_coding	ENST00000443786	2242121	986774.000000	proximity ENSG00000214367:1242121-3242121
chr4:1255271-1255422	4	1255272	1255422	ENSG00000215375	protein_coding	ENST00000894696	674500	580847.000000	proximity ENSG00000215375:1-1674500
chr4:1255271-1255422	4	1255272	1255422	ENSG00000235608	protein_coding	ENST00000422806	1406442	151095.000000	proximity ENSG00000235608:406442-2406442
chr4:1255271-1255422	4	1255272	1255422	ENSG00000243449	protein_coding	ENST00000962324	2040628	785281.000000	proximity ENSG00000243449:1040628-3040628
chr4:1255271-1255422	4	1255272	1255422	ENSG00000273238	protein_coding	ENST00000610212	576295	679052.000000	proximity ENSG00000273238:1-1576295
chr4:125547964-125548115	4	125547965	125548115	ENSG00000151458	protein_coding	ENST00000504087	124712732	835308.000000	proximity ENSG00000151458:123712732-125712732
chr4:125547964-125548115	4	125547965	125548115	ENSG00000196159	protein_coding	ENST00000394329	125314955	233085.000000	proximity ENSG00000196159:124314955-126314955
chr4:12555155-12555306	4	12555156	12555306	ENSG00000109705	protein_coding	ENST00000382438	13544508	989277.000000	proximity ENSG00000109705:12544508-14544508
chr4:12555155-12555306	4	12555156	12555306	ENSG00000157869	protein_coding	ENST00000338176	13484365	929134.000000	proximity ENSG00000157869:12484365-14484365
chr4:125582444-125582595	4	125582445	125582595	ENSG00000151458	protein_coding	ENST00000504087	124712732	869788.000000	proximity ENSG00000151458:123712732-125712732
chr4:125582444-125582595	4	125582445	125582595	ENSG00000196159	protein_coding	ENST00000394329	125314955	267565.000000	proximity ENSG00000196159:124314955-126314955
chr4:125619904-125620055	4	125619905	125620055	ENSG00000151458	protein_coding	ENST00000504087	124712732	907248.000000	proximity ENSG00000151458:123712732-125712732
chr4:125619904-125620055	4	125619905	125620055	ENSG00000196159	protein_coding	ENST00000394329	125314955	305025.000000	proximity ENSG00000196159:124314955-126314955
chr4:12562135-12562286	4	12562136	12562286	ENSG00000109705	protein_coding	ENST00000382438	13544508	982297.000000	proximity ENSG00000109705:12544508-14544508
chr4:12562135-12562286	4	12562136	12562286	ENSG00000157869	protein_coding	ENST00000338176	13484365	922154.000000	proximity ENSG00000157869:12484365-14484365
chr4:125639244-125639395	4	125639245	125639395	ENSG00000151458	protein_coding	ENST00000504087	124712732	926588.000000	proximity ENSG00000151458:123712732-125712732
chr4:125639244-125639395	4	125639245	125639395	ENSG00000196159	protein_coding	ENST00000394329	125314955	324365.000000	proximity ENSG00000196159:124314955-126314955
chr4:125639444-125639595	4	125639445	125639595	ENSG00000151458	protein_coding	ENST00000504087	124712732	926788.000000	proximity ENSG00000151458:123712732-125712732
chr4:125639444-125639595	4	125639445	125639595	ENSG00000196159	protein_coding	ENST00000394329	125314955	324565.000000	proximity ENSG00000196159:124314955-126314955
chr4:125702504-125702655	4	125702505	125702655	ENSG00000151458	protein_coding	ENST00000504087	124712732	989848.000000	proximity ENSG00000151458:123712732-125712732
chr4:125702504-125702655	4	125702505	125702655	ENSG00000196159	protein_coding	ENST00000394329	125314955	387625.000000	proximity ENSG00000196159:124314955-126314955
chr4:125703544-125703695	4	125703545	125703695	ENSG00000151458	protein_coding	ENST00000504087	124712732	990888.000000	proximity ENSG00000151458:123712732-125712732
chr4:125703544-125703695	4	125703545	125703695	ENSG00000196159	protein_coding	ENST00000394329	125314955	388665.000000	proximity ENSG00000196159:124314955-126314955
chr4:125704844-125704995	4	125704845	125704995	ENSG00000151458	protein_coding	ENST00000504087	124712732	992188.000000	proximity ENSG00000151458:123712732-125712732
chr4:125704844-125704995	4	125704845	125704995	ENSG00000196159	protein_coding	ENST00000394329	125314955	389965.000000	proximity ENSG00000196159:124314955-126314955
chr4:125714984-125715135	4	125714985	125715135	ENSG00000196159	protein_coding	ENST00000394329	125314955	400105.000000	proximity ENSG00000196159:124314955-126314955
chr4:125720104-125720255	4	125720105	125720255	ENSG00000196159	protein_coding	ENST00000394329	125314955	405225.000000	proximity ENSG00000196159:124314955-126314955
chr4:125728044-125728195	4	125728045	125728195	ENSG00000196159	protein_coding	ENST00000394329	125314955	413165.000000	proximity ENSG00000196159:124314955-126314955
chr4:125728704-125728855	4	125728705	125728855	ENSG00000196159	protein_coding	ENST00000394329	125314955	413825.000000	proximity ENSG00000196159:124314955-126314955
chr4:125729409-125729560	4	125729410	125729560	ENSG00000196159	protein_coding	ENST00000394329	125314955	414530.000000	proximity ENSG00000196159:124314955-126314955
chr4:125729704-125729855	4	125729705	125729855	ENSG00000196159	protein_coding	ENST00000394329	125314955	414825.000000	proximity ENSG00000196159:124314955-126314955
chr4:125735064-125735215	4	125735065	125735215	ENSG00000196159	protein_coding	ENST00000394329	125314955	420185.000000	proximity ENSG00000196159:124314955-126314955
chr4:125735224-125735375	4	125735225	125735375	ENSG00000196159	protein_coding	ENST00000394329	125314955	420345.000000	proximity ENSG00000196159:124314955-126314955
chr4:125736184-125736335	4	125736185	125736335	ENSG00000196159	protein_coding	ENST00000394329	125314955	421305.000000	proximity ENSG00000196159:124314955-126314955
chr4:125739624-125739775	4	125739625	125739775	ENSG00000196159	protein_coding	ENST00000394329	125314955	424745.000000	proximity ENSG00000196159:124314955-126314955
chr4:125739904-125740055	4	125739905	125740055	ENSG00000196159	protein_coding	ENST00000394329	125314955	425025.000000	proximity ENSG00000196159:124314955-126314955
chr4:125741944-125742095	4	125741945	125742095	ENSG00000196159	protein_coding	ENST00000394329	125314955	427065.000000	proximity ENSG00000196159:124314955-126314955
chr4:125750564-125750715	4	125750565	125750715	ENSG00000196159	protein_coding	ENST00000394329	125314955	435685.000000	proximity ENSG00000196159:124314955-126314955
chr4:125751144-125751295	4	125751145	125751295	ENSG00000196159	protein_coding	ENST00000394329	125314955	436265.000000	proximity ENSG00000196159:124314955-126314955
chr4:125766064-125766215	4	125766065	125766215	ENSG00000196159	protein_coding	ENST00000394329	125314955	451185.000000	proximity ENSG00000196159:124314955-126314955
chr4:125780284-125780435	4	125780285	125780435	ENSG00000196159	protein_coding	ENST00000394329	125314955	465405.000000	proximity ENSG00000196159:124314955-126314955
chr4:125789164-125789315	4	125789165	125789315	ENSG00000196159	protein_coding	ENST00000394329	125314955	474285.000000	proximity ENSG00000196159:124314955-126314955
chr4:12579275-12579426	4	12579276	12579426	ENSG00000109705	protein_coding	ENST00000382438	13544508	965157.000000	proximity ENSG00000109705:12544508-14544508
chr4:12579275-12579426	4	12579276	12579426	ENSG00000157869	protein_coding	ENST00000338176	13484365	905014.000000	proximity ENSG00000157869:12484365-14484365
chr4:125801484-125801635	4	125801485	125801635	ENSG00000196159	protein_coding	ENST00000394329	125314955	486605.000000	proximity ENSG00000196159:124314955-126314955
chr4:125826884-125827035	4	125826885	125827035	ENSG00000196159	protein_coding	ENST00000394329	125314955	512005.000000	proximity ENSG00000196159:124314955-126314955
chr4:12583415-12583566	4	12583416	12583566	ENSG00000109705	protein_coding	ENST00000382438	13544508	961017.000000	proximity ENSG00000109705:12544508-14544508
chr4:12583415-12583566	4	12583416	12583566	ENSG00000157869	protein_coding	ENST00000338176	13484365	900874.000000	proximity ENSG00000157869:12484365-14484365
chr4:125836964-125837115	4	125836965	125837115	ENSG00000196159	protein_coding	ENST00000394329	125314955	522085.000000	proximity ENSG00000196159:124314955-126314955
chr4:125850004-125850155	4	125850005	125850155	ENSG00000196159	protein_coding	ENST00000394329	125314955	535125.000000	proximity ENSG00000196159:124314955-126314955
chr4:1258571-1258722	4	1258572	1258722	ENSG00000013810	protein_coding	ENST00000874198	1720596	461949.000000	proximity ENSG00000013810:720596-2720596
chr4:1258571-1258722	4	1258572	1258722	ENSG00000068078	protein_coding	ENST00000901225	1793293	534646.000000	proximity ENSG00000068078:793293-2793293
chr4:1258571-1258722	4	1258572	1258722	ENSG00000090316	protein_coding	ENST00000868652	1289894	31247.000000	proximity ENSG00000090316:289894-2289894
chr4:1258571-1258722	4	1258572	1258722	ENSG00000109685	protein_coding	ENST00000503128	1899218	640571.000000	proximity ENSG00000109685:899218-2899218
chr4:1258571-1258722	4	1258572	1258722	ENSG00000127415	protein_coding	ENST00000962388	987066	271581.000000	proximity ENSG00000127415:1-1987066
chr4:1258571-1258722	4	1258572	1258722	ENSG00000127418	protein_coding	ENST00000943807	1008649	249998.000000	proximity ENSG00000127418:8649-2008649
chr4:1258571-1258722	4	1258572	1258722	ENSG00000127419	protein_coding	ENST00000904683	932168	326479.000000	proximity ENSG00000127419:1-1932168
chr4:1258571-1258722	4	1258572	1258722	ENSG00000130997	protein_coding	ENST00000511885	2242121	983474.000000	proximity ENSG00000130997:1242121-3242121
chr4:1258571-1258722	4	1258572	1258722	ENSG00000131127	protein_coding	ENST00000240499	337814	920833.000000	proximity ENSG00000131127:1-1337814
chr4:1258571-1258722	4	1258572	1258722	ENSG00000133256	protein_coding	ENST00000496514	625573	633074.000000	proximity ENSG00000133256:1-1625573
chr4:1258571-1258722	4	1258572	1258722	ENSG00000145214	protein_coding	ENST00000932945	973584	285063.000000	proximity ENSG00000145214:1-1973584
chr4:1258571-1258722	4	1258572	1258722	ENSG00000145217	protein_coding	ENST00000871988	992699	265948.000000	proximity ENSG00000145217:1-1992699
chr4:1258571-1258722	4	1258572	1258722	ENSG00000159674	protein_coding	ENST00000960395	1172849	85798.000000	proximity ENSG00000159674:172849-2172849
chr4:1258571-1258722	4	1258572	1258722	ENSG00000159692	protein_coding	ENST00000909016	1244560	14087.000000	proximity ENSG00000159692:244560-2244560
chr4:1258571-1258722	4	1258572	1258722	ENSG00000163945	protein_coding	ENST00000511216	1347266	88619.000000	proximity ENSG00000163945:347266-2347266
chr4:1258571-1258722	4	1258572	1258722	ENSG00000163950	protein_coding	ENST00000489418	1712319	453672.000000	proximity ENSG00000163950:712319-2712319
chr4:1258571-1258722	4	1258572	1258722	ENSG00000168924	protein_coding	ENST00000872446	1856189	597542.000000	proximity ENSG00000168924:856189-2856189
chr4:1258571-1258722	4	1258572	1258722	ENSG00000168936	protein_coding	ENST00000874437	1721291	462644.000000	proximity ENSG00000168936:721291-2721291
chr4:1258571-1258722	4	1258572	1258722	ENSG00000168993	protein_coding	ENST00000892264	825862	432785.000000	proximity ENSG00000168993:1-1825862
chr4:1258571-1258722	4	1258572	1258722	ENSG00000169020	protein_coding	ENST00000932115	674369	584278.000000	proximity ENSG00000169020:1-1674369
chr4:1258571-1258722	4	1258572	1258722	ENSG00000169026	protein_coding	ENST00000322224	689151	569496.000000	proximity ENSG00000169026:1-1689151
chr4:1258571-1258722	4	1258572	1258722	ENSG00000174137	protein_coding	ENST00000308132	1684313	425666.000000	proximity ENSG00000174137:684313-2684313
chr4:1258571-1258722	4	1258572	1258722	ENSG00000174227	protein_coding	ENST00000453061	499210	759437.000000	proximity ENSG00000174227:1-1499210
chr4:1258571-1258722	4	1258572	1258722	ENSG00000178222	protein_coding	ENST00000433731	1113564	145083.000000	proximity ENSG00000178222:113564-2113564
chr4:1258571-1258722	4	1258572	1258722	ENSG00000178950	protein_coding	ENST00000904271	932327	326320.000000	proximity ENSG00000178950:1-1932327
chr4:1258571-1258722	4	1258572	1258722	ENSG00000182903	protein_coding	ENST00000511833	499156	759491.000000	proximity ENSG00000182903:1-1499156
chr4:1258571-1258722	4	1258572	1258722	ENSG00000185049	protein_coding	ENST00000542778	2009235	750588.000000	proximity ENSG00000185049:1009235-3009235
chr4:1258571-1258722	4	1258572	1258722	ENSG00000185619	protein_coding	ENST00000362003	705832	552815.000000	proximity ENSG00000185619:1-1705832
chr4:1258571-1258722	4	1258572	1258722	ENSG00000185818	protein_coding	ENST00000423729	2059327	800680.000000	proximity ENSG00000185818:1059327-3059327
chr4:1258571-1258722	4	1258572	1258722	ENSG00000186777	protein_coding	ENST00000419098	305474	953173.000000	proximity ENSG00000186777:1-1305474
chr4:1258571-1258722	4	1258572	1258722	ENSG00000214367	protein_coding	ENST00000443786	2242121	983474.000000	proximity ENSG00000214367:1242121-3242121
chr4:1258571-1258722	4	1258572	1258722	ENSG00000215375	protein_coding	ENST00000894696	674500	584147.000000	proximity ENSG00000215375:1-1674500
chr4:1258571-1258722	4	1258572	1258722	ENSG00000235608	protein_coding	ENST00000422806	1406442	147795.000000	proximity ENSG00000235608:406442-2406442
chr4:1258571-1258722	4	1258572	1258722	ENSG00000243449	protein_coding	ENST00000962324	2040628	781981.000000	proximity ENSG00000243449:1040628-3040628
chr4:1258571-1258722	4	1258572	1258722	ENSG00000273238	protein_coding	ENST00000610212	576295	682352.000000	proximity ENSG00000273238:1-1576295
chr4:125891889-125892040	4	125891890	125892040	ENSG00000196159	protein_coding	ENST00000394329	125314955	577010.000000	proximity ENSG00000196159:124314955-126314955
chr4:125892044-125892195	4	125892045	125892195	ENSG00000196159	protein_coding	ENST00000394329	125314955	577165.000000	proximity ENSG00000196159:124314955-126314955
chr4:125951344-125951495	4	125951345	125951495	ENSG00000196159	protein_coding	ENST00000394329	125314955	636465.000000	proximity ENSG00000196159:124314955-126314955
chr4:125951584-125951735	4	125951585	125951735	ENSG00000196159	protein_coding	ENST00000394329	125314955	636705.000000	proximity ENSG00000196159:124314955-126314955
chr4:125956364-125956515	4	125956365	125956515	ENSG00000196159	protein_coding	ENST00000394329	125314955	641485.000000	proximity ENSG00000196159:124314955-126314955
chr4:125978024-125978175	4	125978025	125978175	ENSG00000196159	protein_coding	ENST00000394329	125314955	663145.000000	proximity ENSG00000196159:124314955-126314955
chr4:125986004-125986155	4	125986005	125986155	ENSG00000196159	protein_coding	ENST00000394329	125314955	671125.000000	proximity ENSG00000196159:124314955-126314955
chr4:126005084-126005235	4	126005085	126005235	ENSG00000196159	protein_coding	ENST00000394329	125314955	690205.000000	proximity ENSG00000196159:124314955-126314955
chr4:126024084-126024235	4	126024085	126024235	ENSG00000196159	protein_coding	ENST00000394329	125314955	709205.000000	proximity ENSG00000196159:124314955-126314955
chr4:126028964-126029115	4	126028965	126029115	ENSG00000196159	protein_coding	ENST00000394329	125314955	714085.000000	proximity ENSG00000196159:124314955-126314955
chr4:126029124-126029275	4	126029125	126029275	ENSG00000196159	protein_coding	ENST00000394329	125314955	714245.000000	proximity ENSG00000196159:124314955-126314955
chr4:126046204-126046355	4	126046205	126046355	ENSG00000196159	protein_coding	ENST00000394329	125314955	731325.000000	proximity ENSG00000196159:124314955-126314955
chr4:126051804-126051955	4	126051805	126051955	ENSG00000196159	protein_coding	ENST00000394329	125314955	736925.000000	proximity ENSG00000196159:124314955-126314955
chr4:126052144-126052295	4	126052145	126052295	ENSG00000196159	protein_coding	ENST00000394329	125314955	737265.000000	proximity ENSG00000196159:124314955-126314955
chr4:126071424-126071575	4	126071425	126071575	ENSG00000196159	protein_coding	ENST00000394329	125314955	756545.000000	proximity ENSG00000196159:124314955-126314955
chr4:126071804-126071955	4	126071805	126071955	ENSG00000196159	protein_coding	ENST00000394329	125314955	756925.000000	proximity ENSG00000196159:124314955-126314955
chr4:126072104-126072255	4	126072105	126072255	ENSG00000196159	protein_coding	ENST00000394329	125314955	757225.000000	proximity ENSG00000196159:124314955-126314955
chr4:126081464-126081615	4	126081465	126081615	ENSG00000196159	protein_coding	ENST00000394329	125314955	766585.000000	proximity ENSG00000196159:124314955-126314955
chr4:126106784-126106935	4	126106785	126106935	ENSG00000196159	protein_coding	ENST00000394329	125314955	791905.000000	proximity ENSG00000196159:124314955-126314955
chr4:126124104-126124255	4	126124105	126124255	ENSG00000196159	protein_coding	ENST00000394329	125314955	809225.000000	proximity ENSG00000196159:124314955-126314955
chr4:126144964-126145115	4	126144965	126145115	ENSG00000196159	protein_coding	ENST00000394329	125314955	830085.000000	proximity ENSG00000196159:124314955-126314955
chr4:126223904-126224055	4	126223905	126224055	ENSG00000196159	protein_coding	ENST00000394329	125314955	909025.000000	proximity ENSG00000196159:124314955-126314955
chr4:126238144-126238295	4	126238145	126238295	ENSG00000196159	protein_coding	ENST00000394329	125314955	923265.000000	proximity ENSG00000196159:124314955-126314955
chr4:126243064-126243215	4	126243065	126243215	ENSG00000196159	protein_coding	ENST00000394329	125314955	928185.000000	proximity ENSG00000196159:124314955-126314955
chr4:126264964-126265115	4	126264965	126265115	ENSG00000196159	protein_coding	ENST00000394329	125314955	950085.000000	proximity ENSG00000196159:124314955-126314955
chr4:126267824-126267975	4	126267825	126267975	ENSG00000196159	protein_coding	ENST00000394329	125314955	952945.000000	proximity ENSG00000196159:124314955-126314955
chr4:126268204-126268355	4	126268205	126268355	ENSG00000196159	protein_coding	ENST00000394329	125314955	953325.000000	proximity ENSG00000196159:124314955-126314955
chr4:126269224-126269375	4	126269225	126269375	ENSG00000196159	protein_coding	ENST00000394329	125314955	954345.000000	proximity ENSG00000196159:124314955-126314955
chr4:126271444-126271595	4	126271445	126271595	ENSG00000196159	protein_coding	ENST00000394329	125314955	956565.000000	proximity ENSG00000196159:124314955-126314955
chr4:126306244-126306395	4	126306245	126306395	ENSG00000196159	protein_coding	ENST00000394329	125314955	991365.000000	proximity ENSG00000196159:124314955-126314955
chr4:12633135-12633286	4	12633136	12633286	ENSG00000038219	protein_coding	ENST00000927662	13627708	994497.000000	proximity ENSG00000038219:12627708-14627708
chr4:12633135-12633286	4	12633136	12633286	ENSG00000109705	protein_coding	ENST00000382438	13544508	911297.000000	proximity ENSG00000109705:12544508-14544508
chr4:12633135-12633286	4	12633136	12633286	ENSG00000157869	protein_coding	ENST00000338176	13484365	851154.000000	proximity ENSG00000157869:12484365-14484365
chr4:12640275-12640426	4	12640276	12640426	ENSG00000038219	protein_coding	ENST00000927662	13627708	987357.000000	proximity ENSG00000038219:12627708-14627708
chr4:12640275-12640426	4	12640276	12640426	ENSG00000109705	protein_coding	ENST00000382438	13544508	904157.000000	proximity ENSG00000109705:12544508-14544508
chr4:12640275-12640426	4	12640276	12640426	ENSG00000157869	protein_coding	ENST00000338176	13484365	844014.000000	proximity ENSG00000157869:12484365-14484365
chr4:12640475-12640626	4	12640476	12640626	ENSG00000038219	protein_coding	ENST00000927662	13627708	987157.000000	proximity ENSG00000038219:12627708-14627708
chr4:12640475-12640626	4	12640476	12640626	ENSG00000109705	protein_coding	ENST00000382438	13544508	903957.000000	proximity ENSG00000109705:12544508-14544508
chr4:12640475-12640626	4	12640476	12640626	ENSG00000157869	protein_coding	ENST00000338176	13484365	843814.000000	proximity ENSG00000157869:12484365-14484365
chr4:126647884-126648035	4	126647885	126648035	ENSG00000164066	protein_coding	ENST00000335251	127632957	984997.000000	proximity ENSG00000164066:126632957-128632957
chr4:126661304-126661455	4	126661305	126661455	ENSG00000164066	protein_coding	ENST00000335251	127632957	971577.000000	proximity ENSG00000164066:126632957-128632957
chr4:126680044-126680195	4	126680045	126680195	ENSG00000164066	protein_coding	ENST00000335251	127632957	952837.000000	proximity ENSG00000164066:126632957-128632957
chr4:126688064-126688215	4	126688065	126688215	ENSG00000164066	protein_coding	ENST00000335251	127632957	944817.000000	proximity ENSG00000164066:126632957-128632957
chr4:126696964-126697115	4	126696965	126697115	ENSG00000164066	protein_coding	ENST00000335251	127632957	935917.000000	proximity ENSG00000164066:126632957-128632957
chr4:126697864-126698015	4	126697865	126698015	ENSG00000164066	protein_coding	ENST00000335251	127632957	935017.000000	proximity ENSG00000164066:126632957-128632957
chr4:126701704-126701855	4	126701705	126701855	ENSG00000164066	protein_coding	ENST00000335251	127632957	931177.000000	proximity ENSG00000164066:126632957-128632957
chr4:126701864-126702015	4	126701865	126702015	ENSG00000164066	protein_coding	ENST00000335251	127632957	931017.000000	proximity ENSG00000164066:126632957-128632957
chr4:126705384-126705535	4	126705385	126705535	ENSG00000164066	protein_coding	ENST00000335251	127632957	927497.000000	proximity ENSG00000164066:126632957-128632957
chr4:126708824-126708975	4	126708825	126708975	ENSG00000164066	protein_coding	ENST00000335251	127632957	924057.000000	proximity ENSG00000164066:126632957-128632957
chr4:126718224-126718375	4	126718225	126718375	ENSG00000164066	protein_coding	ENST00000335251	127632957	914657.000000	proximity ENSG00000164066:126632957-128632957
chr4:126727584-126727735	4	126727585	126727735	ENSG00000164066	protein_coding	ENST00000335251	127632957	905297.000000	proximity ENSG00000164066:126632957-128632957
chr4:126733384-126733535	4	126733385	126733535	ENSG00000151475	protein_coding	ENST00000281154	127730400	996940.000000	proximity ENSG00000151475:126730400-128730400
chr4:126733384-126733535	4	126733385	126733535	ENSG00000164066	protein_coding	ENST00000335251	127632957	899497.000000	proximity ENSG00000164066:126632957-128632957
chr4:126739044-126739195	4	126739045	126739195	ENSG00000151475	protein_coding	ENST00000281154	127730400	991280.000000	proximity ENSG00000151475:126730400-128730400
chr4:126739044-126739195	4	126739045	126739195	ENSG00000164066	protein_coding	ENST00000335251	127632957	893837.000000	proximity ENSG00000164066:126632957-128632957
chr4:126748884-126749035	4	126748885	126749035	ENSG00000151475	protein_coding	ENST00000281154	127730400	981440.000000	proximity ENSG00000151475:126730400-128730400
chr4:126748884-126749035	4	126748885	126749035	ENSG00000164066	protein_coding	ENST00000335251	127632957	883997.000000	proximity ENSG00000164066:126632957-128632957
chr4:126757364-126757515	4	126757365	126757515	ENSG00000151475	protein_coding	ENST00000281154	127730400	972960.000000	proximity ENSG00000151475:126730400-128730400
chr4:126757364-126757515	4	126757365	126757515	ENSG00000164066	protein_coding	ENST00000335251	127632957	875517.000000	proximity ENSG00000164066:126632957-128632957
chr4:126766424-126766575	4	126766425	126766575	ENSG00000151475	protein_coding	ENST00000281154	127730400	963900.000000	proximity ENSG00000151475:126730400-128730400
chr4:126766424-126766575	4	126766425	126766575	ENSG00000164066	protein_coding	ENST00000335251	127632957	866457.000000	proximity ENSG00000164066:126632957-128632957
chr4:126772764-126772915	4	126772765	126772915	ENSG00000151475	protein_coding	ENST00000281154	127730400	957560.000000	proximity ENSG00000151475:126730400-128730400
chr4:126772764-126772915	4	126772765	126772915	ENSG00000164066	protein_coding	ENST00000335251	127632957	860117.000000	proximity ENSG00000164066:126632957-128632957
chr4:126777784-126777935	4	126777785	126777935	ENSG00000151475	protein_coding	ENST00000281154	127730400	952540.000000	proximity ENSG00000151475:126730400-128730400
chr4:126777784-126777935	4	126777785	126777935	ENSG00000164066	protein_coding	ENST00000335251	127632957	855097.000000	proximity ENSG00000164066:126632957-128632957
chr4:126779484-126779635	4	126779485	126779635	ENSG00000151475	protein_coding	ENST00000281154	127730400	950840.000000	proximity ENSG00000151475:126730400-128730400
chr4:126779484-126779635	4	126779485	126779635	ENSG00000164066	protein_coding	ENST00000335251	127632957	853397.000000	proximity ENSG00000164066:126632957-128632957
chr4:126779704-126779855	4	126779705	126779855	ENSG00000151475	protein_coding	ENST00000281154	127730400	950620.000000	proximity ENSG00000151475:126730400-128730400
chr4:126779704-126779855	4	126779705	126779855	ENSG00000164066	protein_coding	ENST00000335251	127632957	853177.000000	proximity ENSG00000164066:126632957-128632957
chr4:126779964-126780115	4	126779965	126780115	ENSG00000151475	protein_coding	ENST00000281154	127730400	950360.000000	proximity ENSG00000151475:126730400-128730400
chr4:126779964-126780115	4	126779965	126780115	ENSG00000164066	protein_coding	ENST00000335251	127632957	852917.000000	proximity ENSG00000164066:126632957-128632957
chr4:126785324-126785475	4	126785325	126785475	ENSG00000151475	protein_coding	ENST00000281154	127730400	945000.000000	proximity ENSG00000151475:126730400-128730400
chr4:126785324-126785475	4	126785325	126785475	ENSG00000164066	protein_coding	ENST00000335251	127632957	847557.000000	proximity ENSG00000164066:126632957-128632957
chr4:126785324-126785475	4	126785325	126785475	ENSG00000164070	protein_coding	ENST00000296464	127782322	996922.000000	proximity ENSG00000164070:126782322-128782322
chr4:126790784-126790935	4	126790785	126790935	ENSG00000151475	protein_coding	ENST00000281154	127730400	939540.000000	proximity ENSG00000151475:126730400-128730400
chr4:126790784-126790935	4	126790785	126790935	ENSG00000164066	protein_coding	ENST00000335251	127632957	842097.000000	proximity ENSG00000164066:126632957-128632957
chr4:126790784-126790935	4	126790785	126790935	ENSG00000164070	protein_coding	ENST00000296464	127782322	991462.000000	proximity ENSG00000164070:126782322-128782322
chr4:126794329-126794480	4	126794330	126794480	ENSG00000151475	protein_coding	ENST00000281154	127730400	935995.000000	proximity ENSG00000151475:126730400-128730400
chr4:126794329-126794480	4	126794330	126794480	ENSG00000164066	protein_coding	ENST00000335251	127632957	838552.000000	proximity ENSG00000164066:126632957-128632957
chr4:126794329-126794480	4	126794330	126794480	ENSG00000164070	protein_coding	ENST00000296464	127782322	987917.000000	proximity ENSG00000164070:126782322-128782322
chr4:126794504-126794655	4	126794505	126794655	ENSG00000151475	protein_coding	ENST00000281154	127730400	935820.000000	proximity ENSG00000151475:126730400-128730400
chr4:126794504-126794655	4	126794505	126794655	ENSG00000164066	protein_coding	ENST00000335251	127632957	838377.000000	proximity ENSG00000164066:126632957-128632957
chr4:126794504-126794655	4	126794505	126794655	ENSG00000164070	protein_coding	ENST00000296464	127782322	987742.000000	proximity ENSG00000164070:126782322-128782322
chr4:126799544-126799695	4	126799545	126799695	ENSG00000151475	protein_coding	ENST00000281154	127730400	930780.000000	proximity ENSG00000151475:126730400-128730400
chr4:126799544-126799695	4	126799545	126799695	ENSG00000164066	protein_coding	ENST00000335251	127632957	833337.000000	proximity ENSG00000164066:126632957-128632957
chr4:126799544-126799695	4	126799545	126799695	ENSG00000164070	protein_coding	ENST00000296464	127782322	982702.000000	proximity ENSG00000164070:126782322-128782322
chr4:126799924-126800075	4	126799925	126800075	ENSG00000151475	protein_coding	ENST00000281154	127730400	930400.000000	proximity ENSG00000151475:126730400-128730400
chr4:126799924-126800075	4	126799925	126800075	ENSG00000164066	protein_coding	ENST00000335251	127632957	832957.000000	proximity ENSG00000164066:126632957-128632957
chr4:126799924-126800075	4	126799925	126800075	ENSG00000164070	protein_coding	ENST00000296464	127782322	982322.000000	proximity ENSG00000164070:126782322-128782322
chr4:126800204-126800355	4	126800205	126800355	ENSG00000151475	protein_coding	ENST00000281154	127730400	930120.000000	proximity ENSG00000151475:126730400-128730400
chr4:126800204-126800355	4	126800205	126800355	ENSG00000164066	protein_coding	ENST00000335251	127632957	832677.000000	proximity ENSG00000164066:126632957-128632957
chr4:126800204-126800355	4	126800205	126800355	ENSG00000164070	protein_coding	ENST00000296464	127782322	982042.000000	proximity ENSG00000164070:126782322-128782322
chr4:126800584-126800735	4	126800585	126800735	ENSG00000151475	protein_coding	ENST00000281154	127730400	929740.000000	proximity ENSG00000151475:126730400-128730400
chr4:126800584-126800735	4	126800585	126800735	ENSG00000164066	protein_coding	ENST00000335251	127632957	832297.000000	proximity ENSG00000164066:126632957-128632957
chr4:126800584-126800735	4	126800585	126800735	ENSG00000164070	protein_coding	ENST00000296464	127782322	981662.000000	proximity ENSG00000164070:126782322-128782322
chr4:1268071-1268222	4	1268072	1268222	ENSG00000013810	protein_coding	ENST00000874198	1720596	452449.000000	proximity ENSG00000013810:720596-2720596
chr4:1268071-1268222	4	1268072	1268222	ENSG00000068078	protein_coding	ENST00000901225	1793293	525146.000000	proximity ENSG00000068078:793293-2793293
chr4:1268071-1268222	4	1268072	1268222	ENSG00000090316	protein_coding	ENST00000868652	1289894	21747.000000	proximity ENSG00000090316:289894-2289894
chr4:1268071-1268222	4	1268072	1268222	ENSG00000109685	protein_coding	ENST00000503128	1899218	631071.000000	proximity ENSG00000109685:899218-2899218
chr4:1268071-1268222	4	1268072	1268222	ENSG00000123933	protein_coding	ENST00000337190	2262109	993962.000000	proximity ENSG00000123933:1262109-3262109
chr4:1268071-1268222	4	1268072	1268222	ENSG00000127415	protein_coding	ENST00000962388	987066	281081.000000	proximity ENSG00000127415:1-1987066
chr4:1268071-1268222	4	1268072	1268222	ENSG00000127418	protein_coding	ENST00000943807	1008649	259498.000000	proximity ENSG00000127418:8649-2008649
chr4:1268071-1268222	4	1268072	1268222	ENSG00000127419	protein_coding	ENST00000904683	932168	335979.000000	proximity ENSG00000127419:1-1932168
chr4:1268071-1268222	4	1268072	1268222	ENSG00000130997	protein_coding	ENST00000511885	2242121	973974.000000	proximity ENSG00000130997:1242121-3242121
chr4:1268071-1268222	4	1268072	1268222	ENSG00000131127	protein_coding	ENST00000240499	337814	930333.000000	proximity ENSG00000131127:1-1337814
chr4:1268071-1268222	4	1268072	1268222	ENSG00000133256	protein_coding	ENST00000496514	625573	642574.000000	proximity ENSG00000133256:1-1625573
chr4:1268071-1268222	4	1268072	1268222	ENSG00000145214	protein_coding	ENST00000932945	973584	294563.000000	proximity ENSG00000145214:1-1973584
chr4:1268071-1268222	4	1268072	1268222	ENSG00000145217	protein_coding	ENST00000871988	992699	275448.000000	proximity ENSG00000145217:1-1992699
chr4:1268071-1268222	4	1268072	1268222	ENSG00000159674	protein_coding	ENST00000960395	1172849	95298.000000	proximity ENSG00000159674:172849-2172849
chr4:1268071-1268222	4	1268072	1268222	ENSG00000159692	protein_coding	ENST00000909016	1244560	23587.000000	proximity ENSG00000159692:244560-2244560
chr4:1268071-1268222	4	1268072	1268222	ENSG00000163945	protein_coding	ENST00000511216	1347266	79119.000000	proximity ENSG00000163945:347266-2347266
chr4:1268071-1268222	4	1268072	1268222	ENSG00000163950	protein_coding	ENST00000489418	1712319	444172.000000	proximity ENSG00000163950:712319-2712319
chr4:1268071-1268222	4	1268072	1268222	ENSG00000168924	protein_coding	ENST00000872446	1856189	588042.000000	proximity ENSG00000168924:856189-2856189
chr4:1268071-1268222	4	1268072	1268222	ENSG00000168936	protein_coding	ENST00000874437	1721291	453144.000000	proximity ENSG00000168936:721291-2721291
chr4:1268071-1268222	4	1268072	1268222	ENSG00000168993	protein_coding	ENST00000892264	825862	442285.000000	proximity ENSG00000168993:1-1825862
chr4:1268071-1268222	4	1268072	1268222	ENSG00000169020	protein_coding	ENST00000932115	674369	593778.000000	proximity ENSG00000169020:1-1674369
chr4:1268071-1268222	4	1268072	1268222	ENSG00000169026	protein_coding	ENST00000322224	689151	578996.000000	proximity ENSG00000169026:1-1689151
chr4:1268071-1268222	4	1268072	1268222	ENSG00000174137	protein_coding	ENST00000308132	1684313	416166.000000	proximity ENSG00000174137:684313-2684313
chr4:1268071-1268222	4	1268072	1268222	ENSG00000174227	protein_coding	ENST00000453061	499210	768937.000000	proximity ENSG00000174227:1-1499210
chr4:1268071-1268222	4	1268072	1268222	ENSG00000178222	protein_coding	ENST00000433731	1113564	154583.000000	proximity ENSG00000178222:113564-2113564
chr4:1268071-1268222	4	1268072	1268222	ENSG00000178950	protein_coding	ENST00000904271	932327	335820.000000	proximity ENSG00000178950:1-1932327
chr4:1268071-1268222	4	1268072	1268222	ENSG00000182903	protein_coding	ENST00000511833	499156	768991.000000	proximity ENSG00000182903:1-1499156
chr4:1268071-1268222	4	1268072	1268222	ENSG00000185049	protein_coding	ENST00000542778	2009235	741088.000000	proximity ENSG00000185049:1009235-3009235
chr4:1268071-1268222	4	1268072	1268222	ENSG00000185619	protein_coding	ENST00000362003	705832	562315.000000	proximity ENSG00000185619:1-1705832
chr4:1268071-1268222	4	1268072	1268222	ENSG00000185818	protein_coding	ENST00000423729	2059327	791180.000000	proximity ENSG00000185818:1059327-3059327
chr4:1268071-1268222	4	1268072	1268222	ENSG00000186777	protein_coding	ENST00000419098	305474	962673.000000	proximity ENSG00000186777:1-1305474
chr4:1268071-1268222	4	1268072	1268222	ENSG00000214367	protein_coding	ENST00000443786	2242121	973974.000000	proximity ENSG00000214367:1242121-3242121
chr4:1268071-1268222	4	1268072	1268222	ENSG00000215375	protein_coding	ENST00000894696	674500	593647.000000	proximity ENSG00000215375:1-1674500
chr4:1268071-1268222	4	1268072	1268222	ENSG00000235608	protein_coding	ENST00000422806	1406442	138295.000000	proximity ENSG00000235608:406442-2406442
chr4:1268071-1268222	4	1268072	1268222	ENSG00000243449	protein_coding	ENST00000962324	2040628	772481.000000	proximity ENSG00000243449:1040628-3040628
chr4:1268071-1268222	4	1268072	1268222	ENSG00000273238	protein_coding	ENST00000610212	576295	691852.000000	proximity ENSG00000273238:1-1576295
chr4:126807324-126807475	4	126807325	126807475	ENSG00000151475	protein_coding	ENST00000281154	127730400	923000.000000	proximity ENSG00000151475:126730400-128730400
chr4:126807324-126807475	4	126807325	126807475	ENSG00000164066	protein_coding	ENST00000335251	127632957	825557.000000	proximity ENSG00000164066:126632957-128632957
chr4:126807324-126807475	4	126807325	126807475	ENSG00000164070	protein_coding	ENST00000296464	127782322	974922.000000	proximity ENSG00000164070:126782322-128782322
chr4:126839224-126839375	4	126839225	126839375	ENSG00000151475	protein_coding	ENST00000281154	127730400	891100.000000	proximity ENSG00000151475:126730400-128730400
chr4:126839224-126839375	4	126839225	126839375	ENSG00000164066	protein_coding	ENST00000335251	127632957	793657.000000	proximity ENSG00000164066:126632957-128632957
chr4:126839224-126839375	4	126839225	126839375	ENSG00000164070	protein_coding	ENST00000296464	127782322	943022.000000	proximity ENSG00000164070:126782322-128782322
chr4:126839584-126839735	4	126839585	126839735	ENSG00000151475	protein_coding	ENST00000281154	127730400	890740.000000	proximity ENSG00000151475:126730400-128730400
chr4:126839584-126839735	4	126839585	126839735	ENSG00000164066	protein_coding	ENST00000335251	127632957	793297.000000	proximity ENSG00000164066:126632957-128632957
chr4:126839584-126839735	4	126839585	126839735	ENSG00000164070	protein_coding	ENST00000296464	127782322	942662.000000	proximity ENSG00000164070:126782322-128782322
chr4:126850364-126850515	4	126850365	126850515	ENSG00000151475	protein_coding	ENST00000281154	127730400	879960.000000	proximity ENSG00000151475:126730400-128730400
chr4:126850364-126850515	4	126850365	126850515	ENSG00000164066	protein_coding	ENST00000335251	127632957	782517.000000	proximity ENSG00000164066:126632957-128632957
chr4:126850364-126850515	4	126850365	126850515	ENSG00000164070	protein_coding	ENST00000296464	127782322	931882.000000	proximity ENSG00000164070:126782322-128782322
chr4:126851504-126851655	4	126851505	126851655	ENSG00000151475	protein_coding	ENST00000281154	127730400	878820.000000	proximity ENSG00000151475:126730400-128730400
chr4:126851504-126851655	4	126851505	126851655	ENSG00000164066	protein_coding	ENST00000335251	127632957	781377.000000	proximity ENSG00000164066:126632957-128632957
chr4:126851504-126851655	4	126851505	126851655	ENSG00000164070	protein_coding	ENST00000296464	127782322	930742.000000	proximity ENSG00000164070:126782322-128782322
chr4:126889084-126889235	4	126889085	126889235	ENSG00000142731	protein_coding	ENST00000270861	127880893	991733.000000	proximity ENSG00000142731:126880893-128880893
chr4:126889084-126889235	4	126889085	126889235	ENSG00000151475	protein_coding	ENST00000281154	127730400	841240.000000	proximity ENSG00000151475:126730400-128730400
chr4:126889084-126889235	4	126889085	126889235	ENSG00000164066	protein_coding	ENST00000335251	127632957	743797.000000	proximity ENSG00000164066:126632957-128632957
chr4:126889084-126889235	4	126889085	126889235	ENSG00000164070	protein_coding	ENST00000296464	127782322	893162.000000	proximity ENSG00000164070:126782322-128782322
chr4:126891084-126891235	4	126891085	126891235	ENSG00000142731	protein_coding	ENST00000270861	127880893	989733.000000	proximity ENSG00000142731:126880893-128880893
chr4:126891084-126891235	4	126891085	126891235	ENSG00000151475	protein_coding	ENST00000281154	127730400	839240.000000	proximity ENSG00000151475:126730400-128730400
chr4:126891084-126891235	4	126891085	126891235	ENSG00000164066	protein_coding	ENST00000335251	127632957	741797.000000	proximity ENSG00000164066:126632957-128632957
chr4:126891084-126891235	4	126891085	126891235	ENSG00000164070	protein_coding	ENST00000296464	127782322	891162.000000	proximity ENSG00000164070:126782322-128782322
chr4:126899249-126899400	4	126899250	126899400	ENSG00000142731	protein_coding	ENST00000270861	127880893	981568.000000	proximity ENSG00000142731:126880893-128880893
chr4:126899249-126899400	4	126899250	126899400	ENSG00000151475	protein_coding	ENST00000281154	127730400	831075.000000	proximity ENSG00000151475:126730400-128730400
chr4:126899249-126899400	4	126899250	126899400	ENSG00000164066	protein_coding	ENST00000335251	127632957	733632.000000	proximity ENSG00000164066:126632957-128632957
chr4:126899249-126899400	4	126899250	126899400	ENSG00000164070	protein_coding	ENST00000296464	127782322	882997.000000	proximity ENSG00000164070:126782322-128782322
chr4:126899404-126899555	4	126899405	126899555	ENSG00000142731	protein_coding	ENST00000270861	127880893	981413.000000	proximity ENSG00000142731:126880893-128880893
chr4:126899404-126899555	4	126899405	126899555	ENSG00000151475	protein_coding	ENST00000281154	127730400	830920.000000	proximity ENSG00000151475:126730400-128730400
chr4:126899404-126899555	4	126899405	126899555	ENSG00000164066	protein_coding	ENST00000335251	127632957	733477.000000	proximity ENSG00000164066:126632957-128632957
chr4:126899404-126899555	4	126899405	126899555	ENSG00000164070	protein_coding	ENST00000296464	127782322	882842.000000	proximity ENSG00000164070:126782322-128782322
chr4:126899644-126899795	4	126899645	126899795	ENSG00000142731	protein_coding	ENST00000270861	127880893	981173.000000	proximity ENSG00000142731:126880893-128880893
chr4:126899644-126899795	4	126899645	126899795	ENSG00000151475	protein_coding	ENST00000281154	127730400	830680.000000	proximity ENSG00000151475:126730400-128730400
chr4:126899644-126899795	4	126899645	126899795	ENSG00000164066	protein_coding	ENST00000335251	127632957	733237.000000	proximity ENSG00000164066:126632957-128632957
chr4:126899644-126899795	4	126899645	126899795	ENSG00000164070	protein_coding	ENST00000296464	127782322	882602.000000	proximity ENSG00000164070:126782322-128782322
chr4:126900084-126900235	4	126900085	126900235	ENSG00000142731	protein_coding	ENST00000270861	127880893	980733.000000	proximity ENSG00000142731:126880893-128880893
chr4:126900084-126900235	4	126900085	126900235	ENSG00000151475	protein_coding	ENST00000281154	127730400	830240.000000	proximity ENSG00000151475:126730400-128730400
chr4:126900084-126900235	4	126900085	126900235	ENSG00000164066	protein_coding	ENST00000335251	127632957	732797.000000	proximity ENSG00000164066:126632957-128632957
chr4:126900084-126900235	4	126900085	126900235	ENSG00000164070	protein_coding	ENST00000296464	127782322	882162.000000	proximity ENSG00000164070:126782322-128782322
chr4:126916104-126916255	4	126916105	126916255	ENSG00000142731	protein_coding	ENST00000270861	127880893	964713.000000	proximity ENSG00000142731:126880893-128880893
chr4:126916104-126916255	4	126916105	126916255	ENSG00000151475	protein_coding	ENST00000281154	127730400	814220.000000	proximity ENSG00000151475:126730400-128730400
chr4:126916104-126916255	4	126916105	126916255	ENSG00000164066	protein_coding	ENST00000335251	127632957	716777.000000	proximity ENSG00000164066:126632957-128632957
chr4:126916104-126916255	4	126916105	126916255	ENSG00000164070	protein_coding	ENST00000296464	127782322	866142.000000	proximity ENSG00000164070:126782322-128782322
chr4:126916364-126916515	4	126916365	126916515	ENSG00000142731	protein_coding	ENST00000270861	127880893	964453.000000	proximity ENSG00000142731:126880893-128880893
chr4:126916364-126916515	4	126916365	126916515	ENSG00000151475	protein_coding	ENST00000281154	127730400	813960.000000	proximity ENSG00000151475:126730400-128730400
chr4:126916364-126916515	4	126916365	126916515	ENSG00000164066	protein_coding	ENST00000335251	127632957	716517.000000	proximity ENSG00000164066:126632957-128632957
chr4:126916364-126916515	4	126916365	126916515	ENSG00000164070	protein_coding	ENST00000296464	127782322	865882.000000	proximity ENSG00000164070:126782322-128782322
chr4:126916664-126916815	4	126916665	126916815	ENSG00000142731	protein_coding	ENST00000270861	127880893	964153.000000	proximity ENSG00000142731:126880893-128880893
chr4:126916664-126916815	4	126916665	126916815	ENSG00000151475	protein_coding	ENST00000281154	127730400	813660.000000	proximity ENSG00000151475:126730400-128730400
chr4:126916664-126916815	4	126916665	126916815	ENSG00000164066	protein_coding	ENST00000335251	127632957	716217.000000	proximity ENSG00000164066:126632957-128632957
chr4:126916664-126916815	4	126916665	126916815	ENSG00000164070	protein_coding	ENST00000296464	127782322	865582.000000	proximity ENSG00000164070:126782322-128782322
chr4:126938164-126938315	4	126938165	126938315	ENSG00000142731	protein_coding	ENST00000270861	127880893	942653.000000	proximity ENSG00000142731:126880893-128880893
chr4:126938164-126938315	4	126938165	126938315	ENSG00000151475	protein_coding	ENST00000281154	127730400	792160.000000	proximity ENSG00000151475:126730400-128730400
chr4:126938164-126938315	4	126938165	126938315	ENSG00000164066	protein_coding	ENST00000335251	127632957	694717.000000	proximity ENSG00000164066:126632957-128632957
chr4:126938164-126938315	4	126938165	126938315	ENSG00000164070	protein_coding	ENST00000296464	127782322	844082.000000	proximity ENSG00000164070:126782322-128782322
chr4:126939309-126939460	4	126939310	126939460	ENSG00000142731	protein_coding	ENST00000270861	127880893	941508.000000	proximity ENSG00000142731:126880893-128880893
chr4:126939309-126939460	4	126939310	126939460	ENSG00000151475	protein_coding	ENST00000281154	127730400	791015.000000	proximity ENSG00000151475:126730400-128730400
chr4:126939309-126939460	4	126939310	126939460	ENSG00000164066	protein_coding	ENST00000335251	127632957	693572.000000	proximity ENSG00000164066:126632957-128632957
chr4:126939309-126939460	4	126939310	126939460	ENSG00000164070	protein_coding	ENST00000296464	127782322	842937.000000	proximity ENSG00000164070:126782322-128782322
chr4:126939524-126939675	4	126939525	126939675	ENSG00000142731	protein_coding	ENST00000270861	127880893	941293.000000	proximity ENSG00000142731:126880893-128880893
chr4:126939524-126939675	4	126939525	126939675	ENSG00000151475	protein_coding	ENST00000281154	127730400	790800.000000	proximity ENSG00000151475:126730400-128730400
chr4:126939524-126939675	4	126939525	126939675	ENSG00000164066	protein_coding	ENST00000335251	127632957	693357.000000	proximity ENSG00000164066:126632957-128632957
chr4:126939524-126939675	4	126939525	126939675	ENSG00000164070	protein_coding	ENST00000296464	127782322	842722.000000	proximity ENSG00000164070:126782322-128782322
chr4:126957624-126957775	4	126957625	126957775	ENSG00000142731	protein_coding	ENST00000270861	127880893	923193.000000	proximity ENSG00000142731:126880893-128880893
chr4:126957624-126957775	4	126957625	126957775	ENSG00000151475	protein_coding	ENST00000281154	127730400	772700.000000	proximity ENSG00000151475:126730400-128730400
chr4:126957624-126957775	4	126957625	126957775	ENSG00000164066	protein_coding	ENST00000335251	127632957	675257.000000	proximity ENSG00000164066:126632957-128632957
chr4:126957624-126957775	4	126957625	126957775	ENSG00000164070	protein_coding	ENST00000296464	127782322	824622.000000	proximity ENSG00000164070:126782322-128782322
chr4:126969364-126969515	4	126969365	126969515	ENSG00000142731	protein_coding	ENST00000270861	127880893	911453.000000	proximity ENSG00000142731:126880893-128880893
chr4:126969364-126969515	4	126969365	126969515	ENSG00000151475	protein_coding	ENST00000281154	127730400	760960.000000	proximity ENSG00000151475:126730400-128730400
chr4:126969364-126969515	4	126969365	126969515	ENSG00000164066	protein_coding	ENST00000335251	127632957	663517.000000	proximity ENSG00000164066:126632957-128632957
chr4:126969364-126969515	4	126969365	126969515	ENSG00000164070	protein_coding	ENST00000296464	127782322	812882.000000	proximity ENSG00000164070:126782322-128782322
chr4:126969364-126969515	4	126969365	126969515	ENSG00000164073	protein_coding	ENST00000641482	127965148	995708.000000	proximity ENSG00000164073:126965148-128965148
chr4:126969364-126969515	4	126969365	126969515	ENSG00000164074	protein_coding	ENST00000645843	127965406	995966.000000	proximity ENSG00000164074:126965406-128965406
chr4:126973284-126973435	4	126973285	126973435	ENSG00000142731	protein_coding	ENST00000270861	127880893	907533.000000	proximity ENSG00000142731:126880893-128880893
chr4:126973284-126973435	4	126973285	126973435	ENSG00000151475	protein_coding	ENST00000281154	127730400	757040.000000	proximity ENSG00000151475:126730400-128730400
chr4:126973284-126973435	4	126973285	126973435	ENSG00000164066	protein_coding	ENST00000335251	127632957	659597.000000	proximity ENSG00000164066:126632957-128632957
chr4:126973284-126973435	4	126973285	126973435	ENSG00000164070	protein_coding	ENST00000296464	127782322	808962.000000	proximity ENSG00000164070:126782322-128782322
chr4:126973284-126973435	4	126973285	126973435	ENSG00000164073	protein_coding	ENST00000641482	127965148	991788.000000	proximity ENSG00000164073:126965148-128965148
chr4:126973284-126973435	4	126973285	126973435	ENSG00000164074	protein_coding	ENST00000645843	127965406	992046.000000	proximity ENSG00000164074:126965406-128965406
chr4:126986884-126987035	4	126986885	126987035	ENSG00000142731	protein_coding	ENST00000270861	127880893	893933.000000	proximity ENSG00000142731:126880893-128880893
chr4:126986884-126987035	4	126986885	126987035	ENSG00000151475	protein_coding	ENST00000281154	127730400	743440.000000	proximity ENSG00000151475:126730400-128730400
chr4:126986884-126987035	4	126986885	126987035	ENSG00000164066	protein_coding	ENST00000335251	127632957	645997.000000	proximity ENSG00000164066:126632957-128632957
chr4:126986884-126987035	4	126986885	126987035	ENSG00000164070	protein_coding	ENST00000296464	127782322	795362.000000	proximity ENSG00000164070:126782322-128782322
chr4:126986884-126987035	4	126986885	126987035	ENSG00000164073	protein_coding	ENST00000641482	127965148	978188.000000	proximity ENSG00000164073:126965148-128965148
chr4:126986884-126987035	4	126986885	126987035	ENSG00000164074	protein_coding	ENST00000645843	127965406	978446.000000	proximity ENSG00000164074:126965406-128965406
chr4:126992064-126992215	4	126992065	126992215	ENSG00000142731	protein_coding	ENST00000270861	127880893	888753.000000	proximity ENSG00000142731:126880893-128880893
chr4:126992064-126992215	4	126992065	126992215	ENSG00000151475	protein_coding	ENST00000281154	127730400	738260.000000	proximity ENSG00000151475:126730400-128730400
chr4:126992064-126992215	4	126992065	126992215	ENSG00000164066	protein_coding	ENST00000335251	127632957	640817.000000	proximity ENSG00000164066:126632957-128632957
chr4:126992064-126992215	4	126992065	126992215	ENSG00000164070	protein_coding	ENST00000296464	127782322	790182.000000	proximity ENSG00000164070:126782322-128782322
chr4:126992064-126992215	4	126992065	126992215	ENSG00000164073	protein_coding	ENST00000641482	127965148	973008.000000	proximity ENSG00000164073:126965148-128965148
chr4:126992064-126992215	4	126992065	126992215	ENSG00000164074	protein_coding	ENST00000645843	127965406	973266.000000	proximity ENSG00000164074:126965406-128965406
chr4:126992244-126992395	4	126992245	126992395	ENSG00000142731	protein_coding	ENST00000270861	127880893	888573.000000	proximity ENSG00000142731:126880893-128880893
chr4:126992244-126992395	4	126992245	126992395	ENSG00000151475	protein_coding	ENST00000281154	127730400	738080.000000	proximity ENSG00000151475:126730400-128730400
chr4:126992244-126992395	4	126992245	126992395	ENSG00000164066	protein_coding	ENST00000335251	127632957	640637.000000	proximity ENSG00000164066:126632957-128632957
chr4:126992244-126992395	4	126992245	126992395	ENSG00000164070	protein_coding	ENST00000296464	127782322	790002.000000	proximity ENSG00000164070:126782322-128782322
chr4:126992244-126992395	4	126992245	126992395	ENSG00000164073	protein_coding	ENST00000641482	127965148	972828.000000	proximity ENSG00000164073:126965148-128965148
chr4:126992244-126992395	4	126992245	126992395	ENSG00000164074	protein_coding	ENST00000645843	127965406	973086.000000	proximity ENSG00000164074:126965406-128965406
chr4:126993064-126993215	4	126993065	126993215	ENSG00000142731	protein_coding	ENST00000270861	127880893	887753.000000	proximity ENSG00000142731:126880893-128880893
chr4:126993064-126993215	4	126993065	126993215	ENSG00000151475	protein_coding	ENST00000281154	127730400	737260.000000	proximity ENSG00000151475:126730400-128730400
chr4:126993064-126993215	4	126993065	126993215	ENSG00000164066	protein_coding	ENST00000335251	127632957	639817.000000	proximity ENSG00000164066:126632957-128632957
chr4:126993064-126993215	4	126993065	126993215	ENSG00000164070	protein_coding	ENST00000296464	127782322	789182.000000	proximity ENSG00000164070:126782322-128782322
chr4:126993064-126993215	4	126993065	126993215	ENSG00000164073	protein_coding	ENST00000641482	127965148	972008.000000	proximity ENSG00000164073:126965148-128965148
chr4:126993064-126993215	4	126993065	126993215	ENSG00000164074	protein_coding	ENST00000645843	127965406	972266.000000	proximity ENSG00000164074:126965406-128965406
chr4:127006664-127006815	4	127006665	127006815	ENSG00000142731	protein_coding	ENST00000270861	127880893	874153.000000	proximity ENSG00000142731:126880893-128880893
chr4:127006664-127006815	4	127006665	127006815	ENSG00000151475	protein_coding	ENST00000281154	127730400	723660.000000	proximity ENSG00000151475:126730400-128730400
chr4:127006664-127006815	4	127006665	127006815	ENSG00000164066	protein_coding	ENST00000335251	127632957	626217.000000	proximity ENSG00000164066:126632957-128632957
chr4:127006664-127006815	4	127006665	127006815	ENSG00000164070	protein_coding	ENST00000296464	127782322	775582.000000	proximity ENSG00000164070:126782322-128782322
chr4:127006664-127006815	4	127006665	127006815	ENSG00000164073	protein_coding	ENST00000641482	127965148	958408.000000	proximity ENSG00000164073:126965148-128965148
chr4:127006664-127006815	4	127006665	127006815	ENSG00000164074	protein_coding	ENST00000645843	127965406	958666.000000	proximity ENSG00000164074:126965406-128965406
chr4:127012644-127012795	4	127012645	127012795	ENSG00000142731	protein_coding	ENST00000270861	127880893	868173.000000	proximity ENSG00000142731:126880893-128880893
chr4:127012644-127012795	4	127012645	127012795	ENSG00000151475	protein_coding	ENST00000281154	127730400	717680.000000	proximity ENSG00000151475:126730400-128730400
chr4:127012644-127012795	4	127012645	127012795	ENSG00000164066	protein_coding	ENST00000335251	127632957	620237.000000	proximity ENSG00000164066:126632957-128632957
chr4:127012644-127012795	4	127012645	127012795	ENSG00000164070	protein_coding	ENST00000296464	127782322	769602.000000	proximity ENSG00000164070:126782322-128782322
chr4:127012644-127012795	4	127012645	127012795	ENSG00000164073	protein_coding	ENST00000641482	127965148	952428.000000	proximity ENSG00000164073:126965148-128965148
chr4:127012644-127012795	4	127012645	127012795	ENSG00000164074	protein_coding	ENST00000645843	127965406	952686.000000	proximity ENSG00000164074:126965406-128965406
chr4:127043084-127043235	4	127043085	127043235	ENSG00000142731	protein_coding	ENST00000270861	127880893	837733.000000	proximity ENSG00000142731:126880893-128880893
chr4:127043084-127043235	4	127043085	127043235	ENSG00000151475	protein_coding	ENST00000281154	127730400	687240.000000	proximity ENSG00000151475:126730400-128730400
chr4:127043084-127043235	4	127043085	127043235	ENSG00000164066	protein_coding	ENST00000335251	127632957	589797.000000	proximity ENSG00000164066:126632957-128632957
chr4:127043084-127043235	4	127043085	127043235	ENSG00000164070	protein_coding	ENST00000296464	127782322	739162.000000	proximity ENSG00000164070:126782322-128782322
chr4:127043084-127043235	4	127043085	127043235	ENSG00000164073	protein_coding	ENST00000641482	127965148	921988.000000	proximity ENSG00000164073:126965148-128965148
chr4:127043084-127043235	4	127043085	127043235	ENSG00000164074	protein_coding	ENST00000645843	127965406	922246.000000	proximity ENSG00000164074:126965406-128965406
chr4:127045484-127045635	4	127045485	127045635	ENSG00000142731	protein_coding	ENST00000270861	127880893	835333.000000	proximity ENSG00000142731:126880893-128880893
chr4:127045484-127045635	4	127045485	127045635	ENSG00000151475	protein_coding	ENST00000281154	127730400	684840.000000	proximity ENSG00000151475:126730400-128730400
chr4:127045484-127045635	4	127045485	127045635	ENSG00000164066	protein_coding	ENST00000335251	127632957	587397.000000	proximity ENSG00000164066:126632957-128632957
chr4:127045484-127045635	4	127045485	127045635	ENSG00000164070	protein_coding	ENST00000296464	127782322	736762.000000	proximity ENSG00000164070:126782322-128782322
chr4:127045484-127045635	4	127045485	127045635	ENSG00000164073	protein_coding	ENST00000641482	127965148	919588.000000	proximity ENSG00000164073:126965148-128965148
chr4:127045484-127045635	4	127045485	127045635	ENSG00000164074	protein_coding	ENST00000645843	127965406	919846.000000	proximity ENSG00000164074:126965406-128965406
chr4:127045644-127045795	4	127045645	127045795	ENSG00000142731	protein_coding	ENST00000270861	127880893	835173.000000	proximity ENSG00000142731:126880893-128880893
chr4:127045644-127045795	4	127045645	127045795	ENSG00000151475	protein_coding	ENST00000281154	127730400	684680.000000	proximity ENSG00000151475:126730400-128730400
chr4:127045644-127045795	4	127045645	127045795	ENSG00000164066	protein_coding	ENST00000335251	127632957	587237.000000	proximity ENSG00000164066:126632957-128632957
chr4:127045644-127045795	4	127045645	127045795	ENSG00000164070	protein_coding	ENST00000296464	127782322	736602.000000	proximity ENSG00000164070:126782322-128782322
chr4:127045644-127045795	4	127045645	127045795	ENSG00000164073	protein_coding	ENST00000641482	127965148	919428.000000	proximity ENSG00000164073:126965148-128965148
chr4:127045644-127045795	4	127045645	127045795	ENSG00000164074	protein_coding	ENST00000645843	127965406	919686.000000	proximity ENSG00000164074:126965406-128965406
chr4:127045944-127046095	4	127045945	127046095	ENSG00000142731	protein_coding	ENST00000270861	127880893	834873.000000	proximity ENSG00000142731:126880893-128880893
chr4:127045944-127046095	4	127045945	127046095	ENSG00000151475	protein_coding	ENST00000281154	127730400	684380.000000	proximity ENSG00000151475:126730400-128730400
chr4:127045944-127046095	4	127045945	127046095	ENSG00000164066	protein_coding	ENST00000335251	127632957	586937.000000	proximity ENSG00000164066:126632957-128632957
chr4:127045944-127046095	4	127045945	127046095	ENSG00000164070	protein_coding	ENST00000296464	127782322	736302.000000	proximity ENSG00000164070:126782322-128782322
chr4:127045944-127046095	4	127045945	127046095	ENSG00000164073	protein_coding	ENST00000641482	127965148	919128.000000	proximity ENSG00000164073:126965148-128965148
chr4:127045944-127046095	4	127045945	127046095	ENSG00000164074	protein_coding	ENST00000645843	127965406	919386.000000	proximity ENSG00000164074:126965406-128965406
chr4:127048044-127048195	4	127048045	127048195	ENSG00000142731	protein_coding	ENST00000270861	127880893	832773.000000	proximity ENSG00000142731:126880893-128880893
chr4:127048044-127048195	4	127048045	127048195	ENSG00000151475	protein_coding	ENST00000281154	127730400	682280.000000	proximity ENSG00000151475:126730400-128730400
chr4:127048044-127048195	4	127048045	127048195	ENSG00000164066	protein_coding	ENST00000335251	127632957	584837.000000	proximity ENSG00000164066:126632957-128632957
chr4:127048044-127048195	4	127048045	127048195	ENSG00000164070	protein_coding	ENST00000296464	127782322	734202.000000	proximity ENSG00000164070:126782322-128782322
chr4:127048044-127048195	4	127048045	127048195	ENSG00000164073	protein_coding	ENST00000641482	127965148	917028.000000	proximity ENSG00000164073:126965148-128965148
chr4:127048044-127048195	4	127048045	127048195	ENSG00000164074	protein_coding	ENST00000645843	127965406	917286.000000	proximity ENSG00000164074:126965406-128965406
chr4:127048464-127048615	4	127048465	127048615	ENSG00000142731	protein_coding	ENST00000270861	127880893	832353.000000	proximity ENSG00000142731:126880893-128880893
chr4:127048464-127048615	4	127048465	127048615	ENSG00000151475	protein_coding	ENST00000281154	127730400	681860.000000	proximity ENSG00000151475:126730400-128730400
chr4:127048464-127048615	4	127048465	127048615	ENSG00000164066	protein_coding	ENST00000335251	127632957	584417.000000	proximity ENSG00000164066:126632957-128632957
chr4:127048464-127048615	4	127048465	127048615	ENSG00000164070	protein_coding	ENST00000296464	127782322	733782.000000	proximity ENSG00000164070:126782322-128782322
chr4:127048464-127048615	4	127048465	127048615	ENSG00000164073	protein_coding	ENST00000641482	127965148	916608.000000	proximity ENSG00000164073:126965148-128965148
chr4:127048464-127048615	4	127048465	127048615	ENSG00000164074	protein_coding	ENST00000645843	127965406	916866.000000	proximity ENSG00000164074:126965406-128965406
chr4:127049644-127049795	4	127049645	127049795	ENSG00000142731	protein_coding	ENST00000270861	127880893	831173.000000	proximity ENSG00000142731:126880893-128880893
chr4:127049644-127049795	4	127049645	127049795	ENSG00000151475	protein_coding	ENST00000281154	127730400	680680.000000	proximity ENSG00000151475:126730400-128730400
chr4:127049644-127049795	4	127049645	127049795	ENSG00000164066	protein_coding	ENST00000335251	127632957	583237.000000	proximity ENSG00000164066:126632957-128632957
chr4:127049644-127049795	4	127049645	127049795	ENSG00000164070	protein_coding	ENST00000296464	127782322	732602.000000	proximity ENSG00000164070:126782322-128782322
chr4:127049644-127049795	4	127049645	127049795	ENSG00000164073	protein_coding	ENST00000641482	127965148	915428.000000	proximity ENSG00000164073:126965148-128965148
chr4:127049644-127049795	4	127049645	127049795	ENSG00000164074	protein_coding	ENST00000645843	127965406	915686.000000	proximity ENSG00000164074:126965406-128965406
chr4:127055464-127055615	4	127055465	127055615	ENSG00000142731	protein_coding	ENST00000270861	127880893	825353.000000	proximity ENSG00000142731:126880893-128880893
chr4:127055464-127055615	4	127055465	127055615	ENSG00000151475	protein_coding	ENST00000281154	127730400	674860.000000	proximity ENSG00000151475:126730400-128730400
chr4:127055464-127055615	4	127055465	127055615	ENSG00000164066	protein_coding	ENST00000335251	127632957	577417.000000	proximity ENSG00000164066:126632957-128632957
chr4:127055464-127055615	4	127055465	127055615	ENSG00000164070	protein_coding	ENST00000296464	127782322	726782.000000	proximity ENSG00000164070:126782322-128782322
chr4:127055464-127055615	4	127055465	127055615	ENSG00000164073	protein_coding	ENST00000641482	127965148	909608.000000	proximity ENSG00000164073:126965148-128965148
chr4:127055464-127055615	4	127055465	127055615	ENSG00000164074	protein_coding	ENST00000645843	127965406	909866.000000	proximity ENSG00000164074:126965406-128965406
chr4:127069804-127069955	4	127069805	127069955	ENSG00000138709	protein_coding	ENST00000952429	128061290	991410.000000	proximity ENSG00000138709:127061290-129061290
chr4:127069804-127069955	4	127069805	127069955	ENSG00000142731	protein_coding	ENST00000270861	127880893	811013.000000	proximity ENSG00000142731:126880893-128880893
chr4:127069804-127069955	4	127069805	127069955	ENSG00000151475	protein_coding	ENST00000281154	127730400	660520.000000	proximity ENSG00000151475:126730400-128730400
chr4:127069804-127069955	4	127069805	127069955	ENSG00000164066	protein_coding	ENST00000335251	127632957	563077.000000	proximity ENSG00000164066:126632957-128632957
chr4:127069804-127069955	4	127069805	127069955	ENSG00000164070	protein_coding	ENST00000296464	127782322	712442.000000	proximity ENSG00000164070:126782322-128782322
chr4:127069804-127069955	4	127069805	127069955	ENSG00000164073	protein_coding	ENST00000641482	127965148	895268.000000	proximity ENSG00000164073:126965148-128965148
chr4:127069804-127069955	4	127069805	127069955	ENSG00000164074	protein_coding	ENST00000645843	127965406	895526.000000	proximity ENSG00000164074:126965406-128965406
chr4:127125064-127125215	4	127125065	127125215	ENSG00000138709	protein_coding	ENST00000952429	128061290	936150.000000	proximity ENSG00000138709:127061290-129061290
chr4:127125064-127125215	4	127125065	127125215	ENSG00000142731	protein_coding	ENST00000270861	127880893	755753.000000	proximity ENSG00000142731:126880893-128880893
chr4:127125064-127125215	4	127125065	127125215	ENSG00000151475	protein_coding	ENST00000281154	127730400	605260.000000	proximity ENSG00000151475:126730400-128730400
chr4:127125064-127125215	4	127125065	127125215	ENSG00000164066	protein_coding	ENST00000335251	127632957	507817.000000	proximity ENSG00000164066:126632957-128632957
chr4:127125064-127125215	4	127125065	127125215	ENSG00000164070	protein_coding	ENST00000296464	127782322	657182.000000	proximity ENSG00000164070:126782322-128782322
chr4:127125064-127125215	4	127125065	127125215	ENSG00000164073	protein_coding	ENST00000641482	127965148	840008.000000	proximity ENSG00000164073:126965148-128965148
chr4:127125064-127125215	4	127125065	127125215	ENSG00000164074	protein_coding	ENST00000645843	127965406	840266.000000	proximity ENSG00000164074:126965406-128965406
chr4:127138684-127138835	4	127138685	127138835	ENSG00000138709	protein_coding	ENST00000952429	128061290	922530.000000	proximity ENSG00000138709:127061290-129061290
chr4:127138684-127138835	4	127138685	127138835	ENSG00000142731	protein_coding	ENST00000270861	127880893	742133.000000	proximity ENSG00000142731:126880893-128880893
chr4:127138684-127138835	4	127138685	127138835	ENSG00000151475	protein_coding	ENST00000281154	127730400	591640.000000	proximity ENSG00000151475:126730400-128730400
chr4:127138684-127138835	4	127138685	127138835	ENSG00000164066	protein_coding	ENST00000335251	127632957	494197.000000	proximity ENSG00000164066:126632957-128632957
chr4:127138684-127138835	4	127138685	127138835	ENSG00000164070	protein_coding	ENST00000296464	127782322	643562.000000	proximity ENSG00000164070:126782322-128782322
chr4:127138684-127138835	4	127138685	127138835	ENSG00000164073	protein_coding	ENST00000641482	127965148	826388.000000	proximity ENSG00000164073:126965148-128965148
chr4:127138684-127138835	4	127138685	127138835	ENSG00000164074	protein_coding	ENST00000645843	127965406	826646.000000	proximity ENSG00000164074:126965406-128965406
chr4:127140424-127140575	4	127140425	127140575	ENSG00000138709	protein_coding	ENST00000952429	128061290	920790.000000	proximity ENSG00000138709:127061290-129061290
chr4:127140424-127140575	4	127140425	127140575	ENSG00000142731	protein_coding	ENST00000270861	127880893	740393.000000	proximity ENSG00000142731:126880893-128880893
chr4:127140424-127140575	4	127140425	127140575	ENSG00000151475	protein_coding	ENST00000281154	127730400	589900.000000	proximity ENSG00000151475:126730400-128730400
chr4:127140424-127140575	4	127140425	127140575	ENSG00000164066	protein_coding	ENST00000335251	127632957	492457.000000	proximity ENSG00000164066:126632957-128632957
chr4:127140424-127140575	4	127140425	127140575	ENSG00000164070	protein_coding	ENST00000296464	127782322	641822.000000	proximity ENSG00000164070:126782322-128782322
chr4:127140424-127140575	4	127140425	127140575	ENSG00000164073	protein_coding	ENST00000641482	127965148	824648.000000	proximity ENSG00000164073:126965148-128965148
chr4:127140424-127140575	4	127140425	127140575	ENSG00000164074	protein_coding	ENST00000645843	127965406	824906.000000	proximity ENSG00000164074:126965406-128965406
chr4:127141984-127142135	4	127141985	127142135	ENSG00000138709	protein_coding	ENST00000952429	128061290	919230.000000	proximity ENSG00000138709:127061290-129061290
chr4:127141984-127142135	4	127141985	127142135	ENSG00000142731	protein_coding	ENST00000270861	127880893	738833.000000	proximity ENSG00000142731:126880893-128880893
chr4:127141984-127142135	4	127141985	127142135	ENSG00000151475	protein_coding	ENST00000281154	127730400	588340.000000	proximity ENSG00000151475:126730400-128730400
chr4:127141984-127142135	4	127141985	127142135	ENSG00000164066	protein_coding	ENST00000335251	127632957	490897.000000	proximity ENSG00000164066:126632957-128632957
chr4:127141984-127142135	4	127141985	127142135	ENSG00000164070	protein_coding	ENST00000296464	127782322	640262.000000	proximity ENSG00000164070:126782322-128782322
chr4:127141984-127142135	4	127141985	127142135	ENSG00000164073	protein_coding	ENST00000641482	127965148	823088.000000	proximity ENSG00000164073:126965148-128965148
chr4:127141984-127142135	4	127141985	127142135	ENSG00000164074	protein_coding	ENST00000645843	127965406	823346.000000	proximity ENSG00000164074:126965406-128965406
chr4:127143624-127143775	4	127143625	127143775	ENSG00000138709	protein_coding	ENST00000952429	128061290	917590.000000	proximity ENSG00000138709:127061290-129061290
chr4:127143624-127143775	4	127143625	127143775	ENSG00000142731	protein_coding	ENST00000270861	127880893	737193.000000	proximity ENSG00000142731:126880893-128880893
chr4:127143624-127143775	4	127143625	127143775	ENSG00000151475	protein_coding	ENST00000281154	127730400	586700.000000	proximity ENSG00000151475:126730400-128730400
chr4:127143624-127143775	4	127143625	127143775	ENSG00000164066	protein_coding	ENST00000335251	127632957	489257.000000	proximity ENSG00000164066:126632957-128632957
chr4:127143624-127143775	4	127143625	127143775	ENSG00000164070	protein_coding	ENST00000296464	127782322	638622.000000	proximity ENSG00000164070:126782322-128782322
chr4:127143624-127143775	4	127143625	127143775	ENSG00000164073	protein_coding	ENST00000641482	127965148	821448.000000	proximity ENSG00000164073:126965148-128965148
chr4:127143624-127143775	4	127143625	127143775	ENSG00000164074	protein_coding	ENST00000645843	127965406	821706.000000	proximity ENSG00000164074:126965406-128965406
chr4:127143904-127144055	4	127143905	127144055	ENSG00000138709	protein_coding	ENST00000952429	128061290	917310.000000	proximity ENSG00000138709:127061290-129061290
chr4:127143904-127144055	4	127143905	127144055	ENSG00000142731	protein_coding	ENST00000270861	127880893	736913.000000	proximity ENSG00000142731:126880893-128880893
chr4:127143904-127144055	4	127143905	127144055	ENSG00000151475	protein_coding	ENST00000281154	127730400	586420.000000	proximity ENSG00000151475:126730400-128730400
chr4:127143904-127144055	4	127143905	127144055	ENSG00000164066	protein_coding	ENST00000335251	127632957	488977.000000	proximity ENSG00000164066:126632957-128632957
chr4:127143904-127144055	4	127143905	127144055	ENSG00000164070	protein_coding	ENST00000296464	127782322	638342.000000	proximity ENSG00000164070:126782322-128782322
chr4:127143904-127144055	4	127143905	127144055	ENSG00000164073	protein_coding	ENST00000641482	127965148	821168.000000	proximity ENSG00000164073:126965148-128965148
chr4:127143904-127144055	4	127143905	127144055	ENSG00000164074	protein_coding	ENST00000645843	127965406	821426.000000	proximity ENSG00000164074:126965406-128965406
chr4:127162884-127163035	4	127162885	127163035	ENSG00000138709	protein_coding	ENST00000952429	128061290	898330.000000	proximity ENSG00000138709:127061290-129061290
chr4:127162884-127163035	4	127162885	127163035	ENSG00000142731	protein_coding	ENST00000270861	127880893	717933.000000	proximity ENSG00000142731:126880893-128880893
chr4:127162884-127163035	4	127162885	127163035	ENSG00000151475	protein_coding	ENST00000281154	127730400	567440.000000	proximity ENSG00000151475:126730400-128730400
chr4:127162884-127163035	4	127162885	127163035	ENSG00000164066	protein_coding	ENST00000335251	127632957	469997.000000	proximity ENSG00000164066:126632957-128632957
chr4:127162884-127163035	4	127162885	127163035	ENSG00000164070	protein_coding	ENST00000296464	127782322	619362.000000	proximity ENSG00000164070:126782322-128782322
chr4:127162884-127163035	4	127162885	127163035	ENSG00000164073	protein_coding	ENST00000641482	127965148	802188.000000	proximity ENSG00000164073:126965148-128965148
chr4:127162884-127163035	4	127162885	127163035	ENSG00000164074	protein_coding	ENST00000645843	127965406	802446.000000	proximity ENSG00000164074:126965406-128965406
chr4:127163144-127163295	4	127163145	127163295	ENSG00000138709	protein_coding	ENST00000952429	128061290	898070.000000	proximity ENSG00000138709:127061290-129061290
chr4:127163144-127163295	4	127163145	127163295	ENSG00000142731	protein_coding	ENST00000270861	127880893	717673.000000	proximity ENSG00000142731:126880893-128880893
chr4:127163144-127163295	4	127163145	127163295	ENSG00000151475	protein_coding	ENST00000281154	127730400	567180.000000	proximity ENSG00000151475:126730400-128730400
chr4:127163144-127163295	4	127163145	127163295	ENSG00000164066	protein_coding	ENST00000335251	127632957	469737.000000	proximity ENSG00000164066:126632957-128632957
chr4:127163144-127163295	4	127163145	127163295	ENSG00000164070	protein_coding	ENST00000296464	127782322	619102.000000	proximity ENSG00000164070:126782322-128782322
chr4:127163144-127163295	4	127163145	127163295	ENSG00000164073	protein_coding	ENST00000641482	127965148	801928.000000	proximity ENSG00000164073:126965148-128965148
chr4:127163144-127163295	4	127163145	127163295	ENSG00000164074	protein_coding	ENST00000645843	127965406	802186.000000	proximity ENSG00000164074:126965406-128965406
chr4:127166164-127166315	4	127166165	127166315	ENSG00000138709	protein_coding	ENST00000952429	128061290	895050.000000	proximity ENSG00000138709:127061290-129061290
chr4:127166164-127166315	4	127166165	127166315	ENSG00000142731	protein_coding	ENST00000270861	127880893	714653.000000	proximity ENSG00000142731:126880893-128880893
chr4:127166164-127166315	4	127166165	127166315	ENSG00000151475	protein_coding	ENST00000281154	127730400	564160.000000	proximity ENSG00000151475:126730400-128730400
chr4:127166164-127166315	4	127166165	127166315	ENSG00000164066	protein_coding	ENST00000335251	127632957	466717.000000	proximity ENSG00000164066:126632957-128632957
chr4:127166164-127166315	4	127166165	127166315	ENSG00000164070	protein_coding	ENST00000296464	127782322	616082.000000	proximity ENSG00000164070:126782322-128782322
chr4:127166164-127166315	4	127166165	127166315	ENSG00000164073	protein_coding	ENST00000641482	127965148	798908.000000	proximity ENSG00000164073:126965148-128965148
chr4:127166164-127166315	4	127166165	127166315	ENSG00000164074	protein_coding	ENST00000645843	127965406	799166.000000	proximity ENSG00000164074:126965406-128965406
chr4:127182844-127182995	4	127182845	127182995	ENSG00000138709	protein_coding	ENST00000952429	128061290	878370.000000	proximity ENSG00000138709:127061290-129061290
chr4:127182844-127182995	4	127182845	127182995	ENSG00000142731	protein_coding	ENST00000270861	127880893	697973.000000	proximity ENSG00000142731:126880893-128880893
chr4:127182844-127182995	4	127182845	127182995	ENSG00000151475	protein_coding	ENST00000281154	127730400	547480.000000	proximity ENSG00000151475:126730400-128730400
chr4:127182844-127182995	4	127182845	127182995	ENSG00000164066	protein_coding	ENST00000335251	127632957	450037.000000	proximity ENSG00000164066:126632957-128632957
chr4:127182844-127182995	4	127182845	127182995	ENSG00000164070	protein_coding	ENST00000296464	127782322	599402.000000	proximity ENSG00000164070:126782322-128782322
chr4:127182844-127182995	4	127182845	127182995	ENSG00000164073	protein_coding	ENST00000641482	127965148	782228.000000	proximity ENSG00000164073:126965148-128965148
chr4:127182844-127182995	4	127182845	127182995	ENSG00000164074	protein_coding	ENST00000645843	127965406	782486.000000	proximity ENSG00000164074:126965406-128965406
chr4:127188964-127189115	4	127188965	127189115	ENSG00000138709	protein_coding	ENST00000952429	128061290	872250.000000	proximity ENSG00000138709:127061290-129061290
chr4:127188964-127189115	4	127188965	127189115	ENSG00000142731	protein_coding	ENST00000270861	127880893	691853.000000	proximity ENSG00000142731:126880893-128880893
chr4:127188964-127189115	4	127188965	127189115	ENSG00000151475	protein_coding	ENST00000281154	127730400	541360.000000	proximity ENSG00000151475:126730400-128730400
chr4:127188964-127189115	4	127188965	127189115	ENSG00000164066	protein_coding	ENST00000335251	127632957	443917.000000	proximity ENSG00000164066:126632957-128632957
chr4:127188964-127189115	4	127188965	127189115	ENSG00000164070	protein_coding	ENST00000296464	127782322	593282.000000	proximity ENSG00000164070:126782322-128782322
chr4:127188964-127189115	4	127188965	127189115	ENSG00000164073	protein_coding	ENST00000641482	127965148	776108.000000	proximity ENSG00000164073:126965148-128965148
chr4:127188964-127189115	4	127188965	127189115	ENSG00000164074	protein_coding	ENST00000645843	127965406	776366.000000	proximity ENSG00000164074:126965406-128965406
chr4:127203664-127203815	4	127203665	127203815	ENSG00000138709	protein_coding	ENST00000952429	128061290	857550.000000	proximity ENSG00000138709:127061290-129061290
chr4:127203664-127203815	4	127203665	127203815	ENSG00000142731	protein_coding	ENST00000270861	127880893	677153.000000	proximity ENSG00000142731:126880893-128880893
chr4:127203664-127203815	4	127203665	127203815	ENSG00000151475	protein_coding	ENST00000281154	127730400	526660.000000	proximity ENSG00000151475:126730400-128730400
chr4:127203664-127203815	4	127203665	127203815	ENSG00000164066	protein_coding	ENST00000335251	127632957	429217.000000	proximity ENSG00000164066:126632957-128632957
chr4:127203664-127203815	4	127203665	127203815	ENSG00000164070	protein_coding	ENST00000296464	127782322	578582.000000	proximity ENSG00000164070:126782322-128782322
chr4:127203664-127203815	4	127203665	127203815	ENSG00000164073	protein_coding	ENST00000641482	127965148	761408.000000	proximity ENSG00000164073:126965148-128965148
chr4:127203664-127203815	4	127203665	127203815	ENSG00000164074	protein_coding	ENST00000645843	127965406	761666.000000	proximity ENSG00000164074:126965406-128965406
chr4:127212304-127212455	4	127212305	127212455	ENSG00000138709	protein_coding	ENST00000952429	128061290	848910.000000	proximity ENSG00000138709:127061290-129061290
chr4:127212304-127212455	4	127212305	127212455	ENSG00000142731	protein_coding	ENST00000270861	127880893	668513.000000	proximity ENSG00000142731:126880893-128880893
chr4:127212304-127212455	4	127212305	127212455	ENSG00000151475	protein_coding	ENST00000281154	127730400	518020.000000	proximity ENSG00000151475:126730400-128730400
chr4:127212304-127212455	4	127212305	127212455	ENSG00000164066	protein_coding	ENST00000335251	127632957	420577.000000	proximity ENSG00000164066:126632957-128632957
chr4:127212304-127212455	4	127212305	127212455	ENSG00000164070	protein_coding	ENST00000296464	127782322	569942.000000	proximity ENSG00000164070:126782322-128782322
chr4:127212304-127212455	4	127212305	127212455	ENSG00000164073	protein_coding	ENST00000641482	127965148	752768.000000	proximity ENSG00000164073:126965148-128965148
chr4:127212304-127212455	4	127212305	127212455	ENSG00000164074	protein_coding	ENST00000645843	127965406	753026.000000	proximity ENSG00000164074:126965406-128965406
chr4:127212824-127212975	4	127212825	127212975	ENSG00000138709	protein_coding	ENST00000952429	128061290	848390.000000	proximity ENSG00000138709:127061290-129061290
chr4:127212824-127212975	4	127212825	127212975	ENSG00000142731	protein_coding	ENST00000270861	127880893	667993.000000	proximity ENSG00000142731:126880893-128880893
chr4:127212824-127212975	4	127212825	127212975	ENSG00000151475	protein_coding	ENST00000281154	127730400	517500.000000	proximity ENSG00000151475:126730400-128730400
chr4:127212824-127212975	4	127212825	127212975	ENSG00000164066	protein_coding	ENST00000335251	127632957	420057.000000	proximity ENSG00000164066:126632957-128632957
chr4:127212824-127212975	4	127212825	127212975	ENSG00000164070	protein_coding	ENST00000296464	127782322	569422.000000	proximity ENSG00000164070:126782322-128782322
chr4:127212824-127212975	4	127212825	127212975	ENSG00000164073	protein_coding	ENST00000641482	127965148	752248.000000	proximity ENSG00000164073:126965148-128965148
chr4:127212824-127212975	4	127212825	127212975	ENSG00000164074	protein_coding	ENST00000645843	127965406	752506.000000	proximity ENSG00000164074:126965406-128965406
chr4:127214004-127214155	4	127214005	127214155	ENSG00000138709	protein_coding	ENST00000952429	128061290	847210.000000	proximity ENSG00000138709:127061290-129061290
chr4:127214004-127214155	4	127214005	127214155	ENSG00000142731	protein_coding	ENST00000270861	127880893	666813.000000	proximity ENSG00000142731:126880893-128880893
chr4:127214004-127214155	4	127214005	127214155	ENSG00000151475	protein_coding	ENST00000281154	127730400	516320.000000	proximity ENSG00000151475:126730400-128730400
chr4:127214004-127214155	4	127214005	127214155	ENSG00000164066	protein_coding	ENST00000335251	127632957	418877.000000	proximity ENSG00000164066:126632957-128632957
chr4:127214004-127214155	4	127214005	127214155	ENSG00000164070	protein_coding	ENST00000296464	127782322	568242.000000	proximity ENSG00000164070:126782322-128782322
chr4:127214004-127214155	4	127214005	127214155	ENSG00000164073	protein_coding	ENST00000641482	127965148	751068.000000	proximity ENSG00000164073:126965148-128965148
chr4:127214004-127214155	4	127214005	127214155	ENSG00000164074	protein_coding	ENST00000645843	127965406	751326.000000	proximity ENSG00000164074:126965406-128965406
chr4:127236984-127237135	4	127236985	127237135	ENSG00000138709	protein_coding	ENST00000952429	128061290	824230.000000	proximity ENSG00000138709:127061290-129061290
chr4:127236984-127237135	4	127236985	127237135	ENSG00000142731	protein_coding	ENST00000270861	127880893	643833.000000	proximity ENSG00000142731:126880893-128880893
chr4:127236984-127237135	4	127236985	127237135	ENSG00000151475	protein_coding	ENST00000281154	127730400	493340.000000	proximity ENSG00000151475:126730400-128730400
chr4:127236984-127237135	4	127236985	127237135	ENSG00000164066	protein_coding	ENST00000335251	127632957	395897.000000	proximity ENSG00000164066:126632957-128632957
chr4:127236984-127237135	4	127236985	127237135	ENSG00000164070	protein_coding	ENST00000296464	127782322	545262.000000	proximity ENSG00000164070:126782322-128782322
chr4:127236984-127237135	4	127236985	127237135	ENSG00000164073	protein_coding	ENST00000641482	127965148	728088.000000	proximity ENSG00000164073:126965148-128965148
chr4:127236984-127237135	4	127236985	127237135	ENSG00000164074	protein_coding	ENST00000645843	127965406	728346.000000	proximity ENSG00000164074:126965406-128965406
chr4:127240804-127240955	4	127240805	127240955	ENSG00000138709	protein_coding	ENST00000952429	128061290	820410.000000	proximity ENSG00000138709:127061290-129061290
chr4:127240804-127240955	4	127240805	127240955	ENSG00000142731	protein_coding	ENST00000270861	127880893	640013.000000	proximity ENSG00000142731:126880893-128880893
chr4:127240804-127240955	4	127240805	127240955	ENSG00000151475	protein_coding	ENST00000281154	127730400	489520.000000	proximity ENSG00000151475:126730400-128730400
chr4:127240804-127240955	4	127240805	127240955	ENSG00000164066	protein_coding	ENST00000335251	127632957	392077.000000	proximity ENSG00000164066:126632957-128632957
chr4:127240804-127240955	4	127240805	127240955	ENSG00000164070	protein_coding	ENST00000296464	127782322	541442.000000	proximity ENSG00000164070:126782322-128782322
chr4:127240804-127240955	4	127240805	127240955	ENSG00000164073	protein_coding	ENST00000641482	127965148	724268.000000	proximity ENSG00000164073:126965148-128965148
chr4:127240804-127240955	4	127240805	127240955	ENSG00000164074	protein_coding	ENST00000645843	127965406	724526.000000	proximity ENSG00000164074:126965406-128965406
chr4:12724615-12724766	4	12724616	12724766	ENSG00000038219	protein_coding	ENST00000927662	13627708	903017.000000	proximity ENSG00000038219:12627708-14627708
chr4:12724615-12724766	4	12724616	12724766	ENSG00000109705	protein_coding	ENST00000382438	13544508	819817.000000	proximity ENSG00000109705:12544508-14544508
chr4:12724615-12724766	4	12724616	12724766	ENSG00000157869	protein_coding	ENST00000338176	13484365	759674.000000	proximity ENSG00000157869:12484365-14484365
chr4:127249224-127249375	4	127249225	127249375	ENSG00000138709	protein_coding	ENST00000952429	128061290	811990.000000	proximity ENSG00000138709:127061290-129061290
chr4:127249224-127249375	4	127249225	127249375	ENSG00000142731	protein_coding	ENST00000270861	127880893	631593.000000	proximity ENSG00000142731:126880893-128880893
chr4:127249224-127249375	4	127249225	127249375	ENSG00000151475	protein_coding	ENST00000281154	127730400	481100.000000	proximity ENSG00000151475:126730400-128730400
chr4:127249224-127249375	4	127249225	127249375	ENSG00000164066	protein_coding	ENST00000335251	127632957	383657.000000	proximity ENSG00000164066:126632957-128632957
chr4:127249224-127249375	4	127249225	127249375	ENSG00000164070	protein_coding	ENST00000296464	127782322	533022.000000	proximity ENSG00000164070:126782322-128782322
chr4:127249224-127249375	4	127249225	127249375	ENSG00000164073	protein_coding	ENST00000641482	127965148	715848.000000	proximity ENSG00000164073:126965148-128965148
chr4:127249224-127249375	4	127249225	127249375	ENSG00000164074	protein_coding	ENST00000645843	127965406	716106.000000	proximity ENSG00000164074:126965406-128965406
chr4:127251544-127251695	4	127251545	127251695	ENSG00000138709	protein_coding	ENST00000952429	128061290	809670.000000	proximity ENSG00000138709:127061290-129061290
chr4:127251544-127251695	4	127251545	127251695	ENSG00000142731	protein_coding	ENST00000270861	127880893	629273.000000	proximity ENSG00000142731:126880893-128880893
chr4:127251544-127251695	4	127251545	127251695	ENSG00000151475	protein_coding	ENST00000281154	127730400	478780.000000	proximity ENSG00000151475:126730400-128730400
chr4:127251544-127251695	4	127251545	127251695	ENSG00000164066	protein_coding	ENST00000335251	127632957	381337.000000	proximity ENSG00000164066:126632957-128632957
chr4:127251544-127251695	4	127251545	127251695	ENSG00000164070	protein_coding	ENST00000296464	127782322	530702.000000	proximity ENSG00000164070:126782322-128782322
chr4:127251544-127251695	4	127251545	127251695	ENSG00000164073	protein_coding	ENST00000641482	127965148	713528.000000	proximity ENSG00000164073:126965148-128965148
chr4:127251544-127251695	4	127251545	127251695	ENSG00000164074	protein_coding	ENST00000645843	127965406	713786.000000	proximity ENSG00000164074:126965406-128965406
chr4:127261564-127261715	4	127261565	127261715	ENSG00000138709	protein_coding	ENST00000952429	128061290	799650.000000	proximity ENSG00000138709:127061290-129061290
chr4:127261564-127261715	4	127261565	127261715	ENSG00000142731	protein_coding	ENST00000270861	127880893	619253.000000	proximity ENSG00000142731:126880893-128880893
chr4:127261564-127261715	4	127261565	127261715	ENSG00000151475	protein_coding	ENST00000281154	127730400	468760.000000	proximity ENSG00000151475:126730400-128730400
chr4:127261564-127261715	4	127261565	127261715	ENSG00000164066	protein_coding	ENST00000335251	127632957	371317.000000	proximity ENSG00000164066:126632957-128632957
chr4:127261564-127261715	4	127261565	127261715	ENSG00000164070	protein_coding	ENST00000296464	127782322	520682.000000	proximity ENSG00000164070:126782322-128782322
chr4:127261564-127261715	4	127261565	127261715	ENSG00000164073	protein_coding	ENST00000641482	127965148	703508.000000	proximity ENSG00000164073:126965148-128965148
chr4:127261564-127261715	4	127261565	127261715	ENSG00000164074	protein_coding	ENST00000645843	127965406	703766.000000	proximity ENSG00000164074:126965406-128965406
chr4:127284344-127284495	4	127284345	127284495	ENSG00000138709	protein_coding	ENST00000952429	128061290	776870.000000	proximity ENSG00000138709:127061290-129061290
chr4:127284344-127284495	4	127284345	127284495	ENSG00000142731	protein_coding	ENST00000270861	127880893	596473.000000	proximity ENSG00000142731:126880893-128880893
chr4:127284344-127284495	4	127284345	127284495	ENSG00000151475	protein_coding	ENST00000281154	127730400	445980.000000	proximity ENSG00000151475:126730400-128730400
chr4:127284344-127284495	4	127284345	127284495	ENSG00000164066	protein_coding	ENST00000335251	127632957	348537.000000	proximity ENSG00000164066:126632957-128632957
chr4:127284344-127284495	4	127284345	127284495	ENSG00000164070	protein_coding	ENST00000296464	127782322	497902.000000	proximity ENSG00000164070:126782322-128782322
chr4:127284344-127284495	4	127284345	127284495	ENSG00000164073	protein_coding	ENST00000641482	127965148	680728.000000	proximity ENSG00000164073:126965148-128965148
chr4:127284344-127284495	4	127284345	127284495	ENSG00000164074	protein_coding	ENST00000645843	127965406	680986.000000	proximity ENSG00000164074:126965406-128965406
chr4:12729495-12729646	4	12729496	12729646	ENSG00000038219	protein_coding	ENST00000927662	13627708	898137.000000	proximity ENSG00000038219:12627708-14627708
chr4:12729495-12729646	4	12729496	12729646	ENSG00000109705	protein_coding	ENST00000382438	13544508	814937.000000	proximity ENSG00000109705:12544508-14544508
chr4:12729495-12729646	4	12729496	12729646	ENSG00000157869	protein_coding	ENST00000338176	13484365	754794.000000	proximity ENSG00000157869:12484365-14484365
chr4:127304464-127304615	4	127304465	127304615	ENSG00000138709	protein_coding	ENST00000952429	128061290	756750.000000	proximity ENSG00000138709:127061290-129061290
chr4:127304464-127304615	4	127304465	127304615	ENSG00000142731	protein_coding	ENST00000270861	127880893	576353.000000	proximity ENSG00000142731:126880893-128880893
chr4:127304464-127304615	4	127304465	127304615	ENSG00000151475	protein_coding	ENST00000281154	127730400	425860.000000	proximity ENSG00000151475:126730400-128730400
chr4:127304464-127304615	4	127304465	127304615	ENSG00000164040	protein_coding	ENST00000520121	128288829	984289.000000	proximity ENSG00000164040:127288829-129288829
chr4:127304464-127304615	4	127304465	127304615	ENSG00000164066	protein_coding	ENST00000335251	127632957	328417.000000	proximity ENSG00000164066:126632957-128632957
chr4:127304464-127304615	4	127304465	127304615	ENSG00000164070	protein_coding	ENST00000296464	127782322	477782.000000	proximity ENSG00000164070:126782322-128782322
chr4:127304464-127304615	4	127304465	127304615	ENSG00000164073	protein_coding	ENST00000641482	127965148	660608.000000	proximity ENSG00000164073:126965148-128965148
chr4:127304464-127304615	4	127304465	127304615	ENSG00000164074	protein_coding	ENST00000645843	127965406	660866.000000	proximity ENSG00000164074:126965406-128965406
chr4:127309524-127309675	4	127309525	127309675	ENSG00000138709	protein_coding	ENST00000952429	128061290	751690.000000	proximity ENSG00000138709:127061290-129061290
chr4:127309524-127309675	4	127309525	127309675	ENSG00000142731	protein_coding	ENST00000270861	127880893	571293.000000	proximity ENSG00000142731:126880893-128880893
chr4:127309524-127309675	4	127309525	127309675	ENSG00000151475	protein_coding	ENST00000281154	127730400	420800.000000	proximity ENSG00000151475:126730400-128730400
chr4:127309524-127309675	4	127309525	127309675	ENSG00000164040	protein_coding	ENST00000520121	128288829	979229.000000	proximity ENSG00000164040:127288829-129288829
chr4:127309524-127309675	4	127309525	127309675	ENSG00000164066	protein_coding	ENST00000335251	127632957	323357.000000	proximity ENSG00000164066:126632957-128632957
chr4:127309524-127309675	4	127309525	127309675	ENSG00000164070	protein_coding	ENST00000296464	127782322	472722.000000	proximity ENSG00000164070:126782322-128782322
chr4:127309524-127309675	4	127309525	127309675	ENSG00000164073	protein_coding	ENST00000641482	127965148	655548.000000	proximity ENSG00000164073:126965148-128965148
chr4:127309524-127309675	4	127309525	127309675	ENSG00000164074	protein_coding	ENST00000645843	127965406	655806.000000	proximity ENSG00000164074:126965406-128965406
chr4:127309844-127309995	4	127309845	127309995	ENSG00000138709	protein_coding	ENST00000952429	128061290	751370.000000	proximity ENSG00000138709:127061290-129061290
chr4:127309844-127309995	4	127309845	127309995	ENSG00000142731	protein_coding	ENST00000270861	127880893	570973.000000	proximity ENSG00000142731:126880893-128880893
chr4:127309844-127309995	4	127309845	127309995	ENSG00000151475	protein_coding	ENST00000281154	127730400	420480.000000	proximity ENSG00000151475:126730400-128730400
chr4:127309844-127309995	4	127309845	127309995	ENSG00000164040	protein_coding	ENST00000520121	128288829	978909.000000	proximity ENSG00000164040:127288829-129288829
chr4:127309844-127309995	4	127309845	127309995	ENSG00000164066	protein_coding	ENST00000335251	127632957	323037.000000	proximity ENSG00000164066:126632957-128632957
chr4:127309844-127309995	4	127309845	127309995	ENSG00000164070	protein_coding	ENST00000296464	127782322	472402.000000	proximity ENSG00000164070:126782322-128782322
chr4:127309844-127309995	4	127309845	127309995	ENSG00000164073	protein_coding	ENST00000641482	127965148	655228.000000	proximity ENSG00000164073:126965148-128965148
chr4:127309844-127309995	4	127309845	127309995	ENSG00000164074	protein_coding	ENST00000645843	127965406	655486.000000	proximity ENSG00000164074:126965406-128965406
chr4:127370744-127370895	4	127370745	127370895	ENSG00000138709	protein_coding	ENST00000952429	128061290	690470.000000	proximity ENSG00000138709:127061290-129061290
chr4:127370744-127370895	4	127370745	127370895	ENSG00000142731	protein_coding	ENST00000270861	127880893	510073.000000	proximity ENSG00000142731:126880893-128880893
chr4:127370744-127370895	4	127370745	127370895	ENSG00000151475	protein_coding	ENST00000281154	127730400	359580.000000	proximity ENSG00000151475:126730400-128730400
chr4:127370744-127370895	4	127370745	127370895	ENSG00000164040	protein_coding	ENST00000520121	128288829	918009.000000	proximity ENSG00000164040:127288829-129288829
chr4:127370744-127370895	4	127370745	127370895	ENSG00000164066	protein_coding	ENST00000335251	127632957	262137.000000	proximity ENSG00000164066:126632957-128632957
chr4:127370744-127370895	4	127370745	127370895	ENSG00000164070	protein_coding	ENST00000296464	127782322	411502.000000	proximity ENSG00000164070:126782322-128782322
chr4:127370744-127370895	4	127370745	127370895	ENSG00000164073	protein_coding	ENST00000641482	127965148	594328.000000	proximity ENSG00000164073:126965148-128965148
chr4:127370744-127370895	4	127370745	127370895	ENSG00000164074	protein_coding	ENST00000645843	127965406	594586.000000	proximity ENSG00000164074:126965406-128965406
chr4:127400824-127400975	4	127400825	127400975	ENSG00000138709	protein_coding	ENST00000952429	128061290	660390.000000	proximity ENSG00000138709:127061290-129061290
chr4:127400824-127400975	4	127400825	127400975	ENSG00000142731	protein_coding	ENST00000270861	127880893	479993.000000	proximity ENSG00000142731:126880893-128880893
chr4:127400824-127400975	4	127400825	127400975	ENSG00000151475	protein_coding	ENST00000281154	127730400	329500.000000	proximity ENSG00000151475:126730400-128730400
chr4:127400824-127400975	4	127400825	127400975	ENSG00000164040	protein_coding	ENST00000520121	128288829	887929.000000	proximity ENSG00000164040:127288829-129288829
chr4:127400824-127400975	4	127400825	127400975	ENSG00000164066	protein_coding	ENST00000335251	127632957	232057.000000	proximity ENSG00000164066:126632957-128632957
chr4:127400824-127400975	4	127400825	127400975	ENSG00000164070	protein_coding	ENST00000296464	127782322	381422.000000	proximity ENSG00000164070:126782322-128782322
chr4:127400824-127400975	4	127400825	127400975	ENSG00000164073	protein_coding	ENST00000641482	127965148	564248.000000	proximity ENSG00000164073:126965148-128965148
chr4:127400824-127400975	4	127400825	127400975	ENSG00000164074	protein_coding	ENST00000645843	127965406	564506.000000	proximity ENSG00000164074:126965406-128965406
chr4:127479064-127479215	4	127479065	127479215	ENSG00000138709	protein_coding	ENST00000952429	128061290	582150.000000	proximity ENSG00000138709:127061290-129061290
chr4:127479064-127479215	4	127479065	127479215	ENSG00000142731	protein_coding	ENST00000270861	127880893	401753.000000	proximity ENSG00000142731:126880893-128880893
chr4:127479064-127479215	4	127479065	127479215	ENSG00000151475	protein_coding	ENST00000281154	127730400	251260.000000	proximity ENSG00000151475:126730400-128730400
chr4:127479064-127479215	4	127479065	127479215	ENSG00000164040	protein_coding	ENST00000520121	128288829	809689.000000	proximity ENSG00000164040:127288829-129288829
chr4:127479064-127479215	4	127479065	127479215	ENSG00000164066	protein_coding	ENST00000335251	127632957	153817.000000	proximity ENSG00000164066:126632957-128632957
chr4:127479064-127479215	4	127479065	127479215	ENSG00000164070	protein_coding	ENST00000296464	127782322	303182.000000	proximity ENSG00000164070:126782322-128782322
chr4:127479064-127479215	4	127479065	127479215	ENSG00000164073	protein_coding	ENST00000641482	127965148	486008.000000	proximity ENSG00000164073:126965148-128965148
chr4:127479064-127479215	4	127479065	127479215	ENSG00000164074	protein_coding	ENST00000645843	127965406	486266.000000	proximity ENSG00000164074:126965406-128965406
chr4:127501224-127501375	4	127501225	127501375	ENSG00000138709	protein_coding	ENST00000952429	128061290	559990.000000	proximity ENSG00000138709:127061290-129061290
chr4:127501224-127501375	4	127501225	127501375	ENSG00000142731	protein_coding	ENST00000270861	127880893	379593.000000	proximity ENSG00000142731:126880893-128880893
chr4:127501224-127501375	4	127501225	127501375	ENSG00000151475	protein_coding	ENST00000281154	127730400	229100.000000	proximity ENSG00000151475:126730400-128730400
chr4:127501224-127501375	4	127501225	127501375	ENSG00000164040	protein_coding	ENST00000520121	128288829	787529.000000	proximity ENSG00000164040:127288829-129288829
chr4:127501224-127501375	4	127501225	127501375	ENSG00000164066	protein_coding	ENST00000335251	127632957	131657.000000	proximity ENSG00000164066:126632957-128632957
chr4:127501224-127501375	4	127501225	127501375	ENSG00000164070	protein_coding	ENST00000296464	127782322	281022.000000	proximity ENSG00000164070:126782322-128782322
chr4:127501224-127501375	4	127501225	127501375	ENSG00000164073	protein_coding	ENST00000641482	127965148	463848.000000	proximity ENSG00000164073:126965148-128965148
chr4:127501224-127501375	4	127501225	127501375	ENSG00000164074	protein_coding	ENST00000645843	127965406	464106.000000	proximity ENSG00000164074:126965406-128965406
chr4:127503244-127503395	4	127503245	127503395	ENSG00000138709	protein_coding	ENST00000952429	128061290	557970.000000	proximity ENSG00000138709:127061290-129061290
chr4:127503244-127503395	4	127503245	127503395	ENSG00000142731	protein_coding	ENST00000270861	127880893	377573.000000	proximity ENSG00000142731:126880893-128880893
chr4:127503244-127503395	4	127503245	127503395	ENSG00000151475	protein_coding	ENST00000281154	127730400	227080.000000	proximity ENSG00000151475:126730400-128730400
chr4:127503244-127503395	4	127503245	127503395	ENSG00000164040	protein_coding	ENST00000520121	128288829	785509.000000	proximity ENSG00000164040:127288829-129288829
chr4:127503244-127503395	4	127503245	127503395	ENSG00000164066	protein_coding	ENST00000335251	127632957	129637.000000	proximity ENSG00000164066:126632957-128632957
chr4:127503244-127503395	4	127503245	127503395	ENSG00000164070	protein_coding	ENST00000296464	127782322	279002.000000	proximity ENSG00000164070:126782322-128782322
chr4:127503244-127503395	4	127503245	127503395	ENSG00000164073	protein_coding	ENST00000641482	127965148	461828.000000	proximity ENSG00000164073:126965148-128965148
chr4:127503244-127503395	4	127503245	127503395	ENSG00000164074	protein_coding	ENST00000645843	127965406	462086.000000	proximity ENSG00000164074:126965406-128965406
chr4:127505264-127505415	4	127505265	127505415	ENSG00000138709	protein_coding	ENST00000952429	128061290	555950.000000	proximity ENSG00000138709:127061290-129061290
chr4:127505264-127505415	4	127505265	127505415	ENSG00000142731	protein_coding	ENST00000270861	127880893	375553.000000	proximity ENSG00000142731:126880893-128880893
chr4:127505264-127505415	4	127505265	127505415	ENSG00000151475	protein_coding	ENST00000281154	127730400	225060.000000	proximity ENSG00000151475:126730400-128730400
chr4:127505264-127505415	4	127505265	127505415	ENSG00000164040	protein_coding	ENST00000520121	128288829	783489.000000	proximity ENSG00000164040:127288829-129288829
chr4:127505264-127505415	4	127505265	127505415	ENSG00000164066	protein_coding	ENST00000335251	127632957	127617.000000	proximity ENSG00000164066:126632957-128632957
chr4:127505264-127505415	4	127505265	127505415	ENSG00000164070	protein_coding	ENST00000296464	127782322	276982.000000	proximity ENSG00000164070:126782322-128782322
chr4:127505264-127505415	4	127505265	127505415	ENSG00000164073	protein_coding	ENST00000641482	127965148	459808.000000	proximity ENSG00000164073:126965148-128965148
chr4:127505264-127505415	4	127505265	127505415	ENSG00000164074	protein_coding	ENST00000645843	127965406	460066.000000	proximity ENSG00000164074:126965406-128965406
chr4:127509284-127509435	4	127509285	127509435	ENSG00000138709	protein_coding	ENST00000952429	128061290	551930.000000	proximity ENSG00000138709:127061290-129061290
chr4:127509284-127509435	4	127509285	127509435	ENSG00000142731	protein_coding	ENST00000270861	127880893	371533.000000	proximity ENSG00000142731:126880893-128880893
chr4:127509284-127509435	4	127509285	127509435	ENSG00000151475	protein_coding	ENST00000281154	127730400	221040.000000	proximity ENSG00000151475:126730400-128730400
chr4:127509284-127509435	4	127509285	127509435	ENSG00000164040	protein_coding	ENST00000520121	128288829	779469.000000	proximity ENSG00000164040:127288829-129288829
chr4:127509284-127509435	4	127509285	127509435	ENSG00000164066	protein_coding	ENST00000335251	127632957	123597.000000	proximity ENSG00000164066:126632957-128632957
chr4:127509284-127509435	4	127509285	127509435	ENSG00000164070	protein_coding	ENST00000296464	127782322	272962.000000	proximity ENSG00000164070:126782322-128782322
chr4:127509284-127509435	4	127509285	127509435	ENSG00000164073	protein_coding	ENST00000641482	127965148	455788.000000	proximity ENSG00000164073:126965148-128965148
chr4:127509284-127509435	4	127509285	127509435	ENSG00000164074	protein_coding	ENST00000645843	127965406	456046.000000	proximity ENSG00000164074:126965406-128965406
chr4:127533284-127533435	4	127533285	127533435	ENSG00000138709	protein_coding	ENST00000952429	128061290	527930.000000	proximity ENSG00000138709:127061290-129061290
chr4:127533284-127533435	4	127533285	127533435	ENSG00000142731	protein_coding	ENST00000270861	127880893	347533.000000	proximity ENSG00000142731:126880893-128880893
chr4:127533284-127533435	4	127533285	127533435	ENSG00000151475	protein_coding	ENST00000281154	127730400	197040.000000	proximity ENSG00000151475:126730400-128730400
chr4:127533284-127533435	4	127533285	127533435	ENSG00000164040	protein_coding	ENST00000520121	128288829	755469.000000	proximity ENSG00000164040:127288829-129288829
chr4:127533284-127533435	4	127533285	127533435	ENSG00000164066	protein_coding	ENST00000335251	127632957	99597.000000	proximity ENSG00000164066:126632957-128632957
chr4:127533284-127533435	4	127533285	127533435	ENSG00000164070	protein_coding	ENST00000296464	127782322	248962.000000	proximity ENSG00000164070:126782322-128782322
chr4:127533284-127533435	4	127533285	127533435	ENSG00000164073	protein_coding	ENST00000641482	127965148	431788.000000	proximity ENSG00000164073:126965148-128965148
chr4:127533284-127533435	4	127533285	127533435	ENSG00000164074	protein_coding	ENST00000645843	127965406	432046.000000	proximity ENSG00000164074:126965406-128965406
chr4:127533464-127533615	4	127533465	127533615	ENSG00000138709	protein_coding	ENST00000952429	128061290	527750.000000	proximity ENSG00000138709:127061290-129061290
chr4:127533464-127533615	4	127533465	127533615	ENSG00000142731	protein_coding	ENST00000270861	127880893	347353.000000	proximity ENSG00000142731:126880893-128880893
chr4:127533464-127533615	4	127533465	127533615	ENSG00000151475	protein_coding	ENST00000281154	127730400	196860.000000	proximity ENSG00000151475:126730400-128730400
chr4:127533464-127533615	4	127533465	127533615	ENSG00000164040	protein_coding	ENST00000520121	128288829	755289.000000	proximity ENSG00000164040:127288829-129288829
chr4:127533464-127533615	4	127533465	127533615	ENSG00000164066	protein_coding	ENST00000335251	127632957	99417.000000	proximity ENSG00000164066:126632957-128632957
chr4:127533464-127533615	4	127533465	127533615	ENSG00000164070	protein_coding	ENST00000296464	127782322	248782.000000	proximity ENSG00000164070:126782322-128782322
chr4:127533464-127533615	4	127533465	127533615	ENSG00000164073	protein_coding	ENST00000641482	127965148	431608.000000	proximity ENSG00000164073:126965148-128965148
chr4:127533464-127533615	4	127533465	127533615	ENSG00000164074	protein_coding	ENST00000645843	127965406	431866.000000	proximity ENSG00000164074:126965406-128965406
chr4:127549704-127549855	4	127549705	127549855	ENSG00000138709	protein_coding	ENST00000952429	128061290	511510.000000	proximity ENSG00000138709:127061290-129061290
chr4:127549704-127549855	4	127549705	127549855	ENSG00000142731	protein_coding	ENST00000270861	127880893	331113.000000	proximity ENSG00000142731:126880893-128880893
chr4:127549704-127549855	4	127549705	127549855	ENSG00000151475	protein_coding	ENST00000281154	127730400	180620.000000	proximity ENSG00000151475:126730400-128730400
chr4:127549704-127549855	4	127549705	127549855	ENSG00000164040	protein_coding	ENST00000520121	128288829	739049.000000	proximity ENSG00000164040:127288829-129288829
chr4:127549704-127549855	4	127549705	127549855	ENSG00000164066	protein_coding	ENST00000335251	127632957	83177.000000	proximity ENSG00000164066:126632957-128632957
chr4:127549704-127549855	4	127549705	127549855	ENSG00000164070	protein_coding	ENST00000296464	127782322	232542.000000	proximity ENSG00000164070:126782322-128782322
chr4:127549704-127549855	4	127549705	127549855	ENSG00000164073	protein_coding	ENST00000641482	127965148	415368.000000	proximity ENSG00000164073:126965148-128965148
chr4:127549704-127549855	4	127549705	127549855	ENSG00000164074	protein_coding	ENST00000645843	127965406	415626.000000	proximity ENSG00000164074:126965406-128965406
chr4:127586644-127586795	4	127586645	127586795	ENSG00000138709	protein_coding	ENST00000952429	128061290	474570.000000	proximity ENSG00000138709:127061290-129061290
chr4:127586644-127586795	4	127586645	127586795	ENSG00000142731	protein_coding	ENST00000270861	127880893	294173.000000	proximity ENSG00000142731:126880893-128880893
chr4:127586644-127586795	4	127586645	127586795	ENSG00000151475	protein_coding	ENST00000281154	127730400	143680.000000	proximity ENSG00000151475:126730400-128730400
chr4:127586644-127586795	4	127586645	127586795	ENSG00000164040	protein_coding	ENST00000520121	128288829	702109.000000	proximity ENSG00000164040:127288829-129288829
chr4:127586644-127586795	4	127586645	127586795	ENSG00000164066	protein_coding	ENST00000335251	127632957	46237.000000	proximity ENSG00000164066:126632957-128632957
chr4:127586644-127586795	4	127586645	127586795	ENSG00000164070	protein_coding	ENST00000296464	127782322	195602.000000	proximity ENSG00000164070:126782322-128782322
chr4:127586644-127586795	4	127586645	127586795	ENSG00000164073	protein_coding	ENST00000641482	127965148	378428.000000	proximity ENSG00000164073:126965148-128965148
chr4:127586644-127586795	4	127586645	127586795	ENSG00000164074	protein_coding	ENST00000645843	127965406	378686.000000	proximity ENSG00000164074:126965406-128965406
chr4:127586864-127587015	4	127586865	127587015	ENSG00000138709	protein_coding	ENST00000952429	128061290	474350.000000	proximity ENSG00000138709:127061290-129061290
chr4:127586864-127587015	4	127586865	127587015	ENSG00000142731	protein_coding	ENST00000270861	127880893	293953.000000	proximity ENSG00000142731:126880893-128880893
chr4:127586864-127587015	4	127586865	127587015	ENSG00000151475	protein_coding	ENST00000281154	127730400	143460.000000	proximity ENSG00000151475:126730400-128730400
chr4:127586864-127587015	4	127586865	127587015	ENSG00000164040	protein_coding	ENST00000520121	128288829	701889.000000	proximity ENSG00000164040:127288829-129288829
chr4:127586864-127587015	4	127586865	127587015	ENSG00000164066	protein_coding	ENST00000335251	127632957	46017.000000	proximity ENSG00000164066:126632957-128632957
chr4:127586864-127587015	4	127586865	127587015	ENSG00000164070	protein_coding	ENST00000296464	127782322	195382.000000	proximity ENSG00000164070:126782322-128782322
chr4:127586864-127587015	4	127586865	127587015	ENSG00000164073	protein_coding	ENST00000641482	127965148	378208.000000	proximity ENSG00000164073:126965148-128965148
chr4:127586864-127587015	4	127586865	127587015	ENSG00000164074	protein_coding	ENST00000645843	127965406	378466.000000	proximity ENSG00000164074:126965406-128965406
chr4:127587044-127587195	4	127587045	127587195	ENSG00000138709	protein_coding	ENST00000952429	128061290	474170.000000	proximity ENSG00000138709:127061290-129061290
chr4:127587044-127587195	4	127587045	127587195	ENSG00000142731	protein_coding	ENST00000270861	127880893	293773.000000	proximity ENSG00000142731:126880893-128880893
chr4:127587044-127587195	4	127587045	127587195	ENSG00000151475	protein_coding	ENST00000281154	127730400	143280.000000	proximity ENSG00000151475:126730400-128730400
chr4:127587044-127587195	4	127587045	127587195	ENSG00000164040	protein_coding	ENST00000520121	128288829	701709.000000	proximity ENSG00000164040:127288829-129288829
chr4:127587044-127587195	4	127587045	127587195	ENSG00000164066	protein_coding	ENST00000335251	127632957	45837.000000	proximity ENSG00000164066:126632957-128632957
chr4:127587044-127587195	4	127587045	127587195	ENSG00000164070	protein_coding	ENST00000296464	127782322	195202.000000	proximity ENSG00000164070:126782322-128782322
chr4:127587044-127587195	4	127587045	127587195	ENSG00000164073	protein_coding	ENST00000641482	127965148	378028.000000	proximity ENSG00000164073:126965148-128965148
chr4:127587044-127587195	4	127587045	127587195	ENSG00000164074	protein_coding	ENST00000645843	127965406	378286.000000	proximity ENSG00000164074:126965406-128965406
chr4:127601124-127601275	4	127601125	127601275	ENSG00000138709	protein_coding	ENST00000952429	128061290	460090.000000	proximity ENSG00000138709:127061290-129061290
chr4:127601124-127601275	4	127601125	127601275	ENSG00000142731	protein_coding	ENST00000270861	127880893	279693.000000	proximity ENSG00000142731:126880893-128880893
chr4:127601124-127601275	4	127601125	127601275	ENSG00000151475	protein_coding	ENST00000281154	127730400	129200.000000	proximity ENSG00000151475:126730400-128730400
chr4:127601124-127601275	4	127601125	127601275	ENSG00000164040	protein_coding	ENST00000520121	128288829	687629.000000	proximity ENSG00000164040:127288829-129288829
chr4:127601124-127601275	4	127601125	127601275	ENSG00000164066	protein_coding	ENST00000335251	127632957	31757.000000	proximity ENSG00000164066:126632957-128632957
chr4:127601124-127601275	4	127601125	127601275	ENSG00000164070	protein_coding	ENST00000296464	127782322	181122.000000	proximity ENSG00000164070:126782322-128782322
chr4:127601124-127601275	4	127601125	127601275	ENSG00000164073	protein_coding	ENST00000641482	127965148	363948.000000	proximity ENSG00000164073:126965148-128965148
chr4:127601124-127601275	4	127601125	127601275	ENSG00000164074	protein_coding	ENST00000645843	127965406	364206.000000	proximity ENSG00000164074:126965406-128965406
chr4:127605064-127605215	4	127605065	127605215	ENSG00000138709	protein_coding	ENST00000952429	128061290	456150.000000	proximity ENSG00000138709:127061290-129061290
chr4:127605064-127605215	4	127605065	127605215	ENSG00000142731	protein_coding	ENST00000270861	127880893	275753.000000	proximity ENSG00000142731:126880893-128880893
chr4:127605064-127605215	4	127605065	127605215	ENSG00000151475	protein_coding	ENST00000281154	127730400	125260.000000	proximity ENSG00000151475:126730400-128730400
chr4:127605064-127605215	4	127605065	127605215	ENSG00000164040	protein_coding	ENST00000520121	128288829	683689.000000	proximity ENSG00000164040:127288829-129288829
chr4:127605064-127605215	4	127605065	127605215	ENSG00000164066	protein_coding	ENST00000335251	127632957	27817.000000	proximity ENSG00000164066:126632957-128632957
chr4:127605064-127605215	4	127605065	127605215	ENSG00000164070	protein_coding	ENST00000296464	127782322	177182.000000	proximity ENSG00000164070:126782322-128782322
chr4:127605064-127605215	4	127605065	127605215	ENSG00000164073	protein_coding	ENST00000641482	127965148	360008.000000	proximity ENSG00000164073:126965148-128965148
chr4:127605064-127605215	4	127605065	127605215	ENSG00000164074	protein_coding	ENST00000645843	127965406	360266.000000	proximity ENSG00000164074:126965406-128965406
chr4:127605484-127605635	4	127605485	127605635	ENSG00000138709	protein_coding	ENST00000952429	128061290	455730.000000	proximity ENSG00000138709:127061290-129061290
chr4:127605484-127605635	4	127605485	127605635	ENSG00000142731	protein_coding	ENST00000270861	127880893	275333.000000	proximity ENSG00000142731:126880893-128880893
chr4:127605484-127605635	4	127605485	127605635	ENSG00000151475	protein_coding	ENST00000281154	127730400	124840.000000	proximity ENSG00000151475:126730400-128730400
chr4:127605484-127605635	4	127605485	127605635	ENSG00000164040	protein_coding	ENST00000520121	128288829	683269.000000	proximity ENSG00000164040:127288829-129288829
chr4:127605484-127605635	4	127605485	127605635	ENSG00000164066	protein_coding	ENST00000335251	127632957	27397.000000	proximity ENSG00000164066:126632957-128632957
chr4:127605484-127605635	4	127605485	127605635	ENSG00000164070	protein_coding	ENST00000296464	127782322	176762.000000	proximity ENSG00000164070:126782322-128782322
chr4:127605484-127605635	4	127605485	127605635	ENSG00000164073	protein_coding	ENST00000641482	127965148	359588.000000	proximity ENSG00000164073:126965148-128965148
chr4:127605484-127605635	4	127605485	127605635	ENSG00000164074	protein_coding	ENST00000645843	127965406	359846.000000	proximity ENSG00000164074:126965406-128965406
chr4:127631544-127631695	4	127631545	127631695	ENSG00000138709	protein_coding	ENST00000952429	128061290	429670.000000	proximity ENSG00000138709:127061290-129061290
chr4:127631544-127631695	4	127631545	127631695	ENSG00000142731	protein_coding	ENST00000270861	127880893	249273.000000	proximity ENSG00000142731:126880893-128880893
chr4:127631544-127631695	4	127631545	127631695	ENSG00000151475	protein_coding	ENST00000281154	127730400	98780.000000	proximity ENSG00000151475:126730400-128730400
chr4:127631544-127631695	4	127631545	127631695	ENSG00000164040	protein_coding	ENST00000520121	128288829	657209.000000	proximity ENSG00000164040:127288829-129288829
chr4:127631544-127631695	4	127631545	127631695	ENSG00000164066	protein_coding	ENST00000335251	127632957	1337.000000	proximity ENSG00000164066:126632957-128632957
chr4:127631544-127631695	4	127631545	127631695	ENSG00000164070	protein_coding	ENST00000296464	127782322	150702.000000	proximity ENSG00000164070:126782322-128782322
chr4:127631544-127631695	4	127631545	127631695	ENSG00000164073	protein_coding	ENST00000641482	127965148	333528.000000	proximity ENSG00000164073:126965148-128965148
chr4:127631544-127631695	4	127631545	127631695	ENSG00000164074	protein_coding	ENST00000645843	127965406	333786.000000	proximity ENSG00000164074:126965406-128965406
chr4:127632489-127632640	4	127632490	127632640	ENSG00000138709	protein_coding	ENST00000952429	128061290	428725.000000	proximity ENSG00000138709:127061290-129061290
chr4:127632489-127632640	4	127632490	127632640	ENSG00000142731	protein_coding	ENST00000270861	127880893	248328.000000	proximity ENSG00000142731:126880893-128880893
chr4:127632489-127632640	4	127632490	127632640	ENSG00000151475	protein_coding	ENST00000281154	127730400	97835.000000	proximity ENSG00000151475:126730400-128730400
chr4:127632489-127632640	4	127632490	127632640	ENSG00000164040	protein_coding	ENST00000520121	128288829	656264.000000	proximity ENSG00000164040:127288829-129288829
chr4:127632489-127632640	4	127632490	127632640	ENSG00000164066	protein_coding	ENST00000335251	127632957	392.000000	proximity ENSG00000164066:126632957-128632957
chr4:127632489-127632640	4	127632490	127632640	ENSG00000164070	protein_coding	ENST00000296464	127782322	149757.000000	proximity ENSG00000164070:126782322-128782322
chr4:127632489-127632640	4	127632490	127632640	ENSG00000164073	protein_coding	ENST00000641482	127965148	332583.000000	proximity ENSG00000164073:126965148-128965148
chr4:127632489-127632640	4	127632490	127632640	ENSG00000164074	protein_coding	ENST00000645843	127965406	332841.000000	proximity ENSG00000164074:126965406-128965406
chr4:127633109-127633260	4	127633110	127633260	ENSG00000138709	protein_coding	ENST00000952429	128061290	428105.000000	proximity ENSG00000138709:127061290-129061290
chr4:127633109-127633260	4	127633110	127633260	ENSG00000142731	protein_coding	ENST00000270861	127880893	247708.000000	proximity ENSG00000142731:126880893-128880893
chr4:127633109-127633260	4	127633110	127633260	ENSG00000151475	protein_coding	ENST00000281154	127730400	97215.000000	proximity ENSG00000151475:126730400-128730400
chr4:127633109-127633260	4	127633110	127633260	ENSG00000164040	protein_coding	ENST00000520121	128288829	655644.000000	proximity ENSG00000164040:127288829-129288829
chr4:127633109-127633260	4	127633110	127633260	ENSG00000164066	protein_coding	ENST00000335251	127632957	228.000000	proximity ENSG00000164066:126632957-128632957
chr4:127633109-127633260	4	127633110	127633260	ENSG00000164070	protein_coding	ENST00000296464	127782322	149137.000000	proximity ENSG00000164070:126782322-128782322
chr4:127633109-127633260	4	127633110	127633260	ENSG00000164073	protein_coding	ENST00000641482	127965148	331963.000000	proximity ENSG00000164073:126965148-128965148
chr4:127633109-127633260	4	127633110	127633260	ENSG00000164074	protein_coding	ENST00000645843	127965406	332221.000000	proximity ENSG00000164074:126965406-128965406
chr4:127634324-127634475	4	127634325	127634475	ENSG00000138709	protein_coding	ENST00000952429	128061290	426890.000000	proximity ENSG00000138709:127061290-129061290
chr4:127634324-127634475	4	127634325	127634475	ENSG00000142731	protein_coding	ENST00000270861	127880893	246493.000000	proximity ENSG00000142731:126880893-128880893
chr4:127634324-127634475	4	127634325	127634475	ENSG00000151475	protein_coding	ENST00000281154	127730400	96000.000000	proximity ENSG00000151475:126730400-128730400
chr4:127634324-127634475	4	127634325	127634475	ENSG00000164040	protein_coding	ENST00000520121	128288829	654429.000000	proximity ENSG00000164040:127288829-129288829
chr4:127634324-127634475	4	127634325	127634475	ENSG00000164066	protein_coding	ENST00000335251	127632957	1443.000000	proximity ENSG00000164066:126632957-128632957
chr4:127634324-127634475	4	127634325	127634475	ENSG00000164070	protein_coding	ENST00000296464	127782322	147922.000000	proximity ENSG00000164070:126782322-128782322
chr4:127634324-127634475	4	127634325	127634475	ENSG00000164073	protein_coding	ENST00000641482	127965148	330748.000000	proximity ENSG00000164073:126965148-128965148
chr4:127634324-127634475	4	127634325	127634475	ENSG00000164074	protein_coding	ENST00000645843	127965406	331006.000000	proximity ENSG00000164074:126965406-128965406
chr4:127641704-127641855	4	127641705	127641855	ENSG00000138709	protein_coding	ENST00000952429	128061290	419510.000000	proximity ENSG00000138709:127061290-129061290
chr4:127641704-127641855	4	127641705	127641855	ENSG00000142731	protein_coding	ENST00000270861	127880893	239113.000000	proximity ENSG00000142731:126880893-128880893
chr4:127641704-127641855	4	127641705	127641855	ENSG00000151475	protein_coding	ENST00000281154	127730400	88620.000000	proximity ENSG00000151475:126730400-128730400
chr4:127641704-127641855	4	127641705	127641855	ENSG00000164040	protein_coding	ENST00000520121	128288829	647049.000000	proximity ENSG00000164040:127288829-129288829
chr4:127641704-127641855	4	127641705	127641855	ENSG00000164066	protein_coding	ENST00000335251	127632957	8823.000000	proximity ENSG00000164066:126632957-128632957
chr4:127641704-127641855	4	127641705	127641855	ENSG00000164070	protein_coding	ENST00000296464	127782322	140542.000000	proximity ENSG00000164070:126782322-128782322
chr4:127641704-127641855	4	127641705	127641855	ENSG00000164073	protein_coding	ENST00000641482	127965148	323368.000000	proximity ENSG00000164073:126965148-128965148
chr4:127641704-127641855	4	127641705	127641855	ENSG00000164074	protein_coding	ENST00000645843	127965406	323626.000000	proximity ENSG00000164074:126965406-128965406
chr4:127642284-127642435	4	127642285	127642435	ENSG00000138709	protein_coding	ENST00000952429	128061290	418930.000000	proximity ENSG00000138709:127061290-129061290
chr4:127642284-127642435	4	127642285	127642435	ENSG00000142731	protein_coding	ENST00000270861	127880893	238533.000000	proximity ENSG00000142731:126880893-128880893
chr4:127642284-127642435	4	127642285	127642435	ENSG00000151475	protein_coding	ENST00000281154	127730400	88040.000000	proximity ENSG00000151475:126730400-128730400
chr4:127642284-127642435	4	127642285	127642435	ENSG00000164040	protein_coding	ENST00000520121	128288829	646469.000000	proximity ENSG00000164040:127288829-129288829
chr4:127642284-127642435	4	127642285	127642435	ENSG00000164066	protein_coding	ENST00000335251	127632957	9403.000000	proximity ENSG00000164066:126632957-128632957
chr4:127642284-127642435	4	127642285	127642435	ENSG00000164070	protein_coding	ENST00000296464	127782322	139962.000000	proximity ENSG00000164070:126782322-128782322
chr4:127642284-127642435	4	127642285	127642435	ENSG00000164073	protein_coding	ENST00000641482	127965148	322788.000000	proximity ENSG00000164073:126965148-128965148
chr4:127642284-127642435	4	127642285	127642435	ENSG00000164074	protein_coding	ENST00000645843	127965406	323046.000000	proximity ENSG00000164074:126965406-128965406
chr4:127685404-127685555	4	127685405	127685555	ENSG00000138709	protein_coding	ENST00000952429	128061290	375810.000000	proximity ENSG00000138709:127061290-129061290
chr4:127685404-127685555	4	127685405	127685555	ENSG00000142731	protein_coding	ENST00000270861	127880893	195413.000000	proximity ENSG00000142731:126880893-128880893
chr4:127685404-127685555	4	127685405	127685555	ENSG00000151475	protein_coding	ENST00000281154	127730400	44920.000000	proximity ENSG00000151475:126730400-128730400
chr4:127685404-127685555	4	127685405	127685555	ENSG00000164040	protein_coding	ENST00000520121	128288829	603349.000000	proximity ENSG00000164040:127288829-129288829
chr4:127685404-127685555	4	127685405	127685555	ENSG00000164066	protein_coding	ENST00000335251	127632957	52523.000000	proximity ENSG00000164066:126632957-128632957
chr4:127685404-127685555	4	127685405	127685555	ENSG00000164070	protein_coding	ENST00000296464	127782322	96842.000000	proximity ENSG00000164070:126782322-128782322
chr4:127685404-127685555	4	127685405	127685555	ENSG00000164073	protein_coding	ENST00000641482	127965148	279668.000000	proximity ENSG00000164073:126965148-128965148
chr4:127685404-127685555	4	127685405	127685555	ENSG00000164074	protein_coding	ENST00000645843	127965406	279926.000000	proximity ENSG00000164074:126965406-128965406
chr4:127686764-127686915	4	127686765	127686915	ENSG00000138709	protein_coding	ENST00000952429	128061290	374450.000000	proximity ENSG00000138709:127061290-129061290
chr4:127686764-127686915	4	127686765	127686915	ENSG00000142731	protein_coding	ENST00000270861	127880893	194053.000000	proximity ENSG00000142731:126880893-128880893
chr4:127686764-127686915	4	127686765	127686915	ENSG00000151475	protein_coding	ENST00000281154	127730400	43560.000000	proximity ENSG00000151475:126730400-128730400
chr4:127686764-127686915	4	127686765	127686915	ENSG00000164040	protein_coding	ENST00000520121	128288829	601989.000000	proximity ENSG00000164040:127288829-129288829
chr4:127686764-127686915	4	127686765	127686915	ENSG00000164066	protein_coding	ENST00000335251	127632957	53883.000000	proximity ENSG00000164066:126632957-128632957
chr4:127686764-127686915	4	127686765	127686915	ENSG00000164070	protein_coding	ENST00000296464	127782322	95482.000000	proximity ENSG00000164070:126782322-128782322
chr4:127686764-127686915	4	127686765	127686915	ENSG00000164073	protein_coding	ENST00000641482	127965148	278308.000000	proximity ENSG00000164073:126965148-128965148
chr4:127686764-127686915	4	127686765	127686915	ENSG00000164074	protein_coding	ENST00000645843	127965406	278566.000000	proximity ENSG00000164074:126965406-128965406
chr4:127698904-127699055	4	127698905	127699055	ENSG00000138709	protein_coding	ENST00000952429	128061290	362310.000000	proximity ENSG00000138709:127061290-129061290
chr4:127698904-127699055	4	127698905	127699055	ENSG00000142731	protein_coding	ENST00000270861	127880893	181913.000000	proximity ENSG00000142731:126880893-128880893
chr4:127698904-127699055	4	127698905	127699055	ENSG00000151475	protein_coding	ENST00000281154	127730400	31420.000000	proximity ENSG00000151475:126730400-128730400
chr4:127698904-127699055	4	127698905	127699055	ENSG00000164040	protein_coding	ENST00000520121	128288829	589849.000000	proximity ENSG00000164040:127288829-129288829
chr4:127698904-127699055	4	127698905	127699055	ENSG00000164066	protein_coding	ENST00000335251	127632957	66023.000000	proximity ENSG00000164066:126632957-128632957
chr4:127698904-127699055	4	127698905	127699055	ENSG00000164070	protein_coding	ENST00000296464	127782322	83342.000000	proximity ENSG00000164070:126782322-128782322
chr4:127698904-127699055	4	127698905	127699055	ENSG00000164073	protein_coding	ENST00000641482	127965148	266168.000000	proximity ENSG00000164073:126965148-128965148
chr4:127698904-127699055	4	127698905	127699055	ENSG00000164074	protein_coding	ENST00000645843	127965406	266426.000000	proximity ENSG00000164074:126965406-128965406
chr4:127709104-127709255	4	127709105	127709255	ENSG00000138709	protein_coding	ENST00000952429	128061290	352110.000000	proximity ENSG00000138709:127061290-129061290
chr4:127709104-127709255	4	127709105	127709255	ENSG00000142731	protein_coding	ENST00000270861	127880893	171713.000000	proximity ENSG00000142731:126880893-128880893
chr4:127709104-127709255	4	127709105	127709255	ENSG00000151475	protein_coding	ENST00000281154	127730400	21220.000000	proximity ENSG00000151475:126730400-128730400
chr4:127709104-127709255	4	127709105	127709255	ENSG00000164040	protein_coding	ENST00000520121	128288829	579649.000000	proximity ENSG00000164040:127288829-129288829
chr4:127709104-127709255	4	127709105	127709255	ENSG00000164066	protein_coding	ENST00000335251	127632957	76223.000000	proximity ENSG00000164066:126632957-128632957
chr4:127709104-127709255	4	127709105	127709255	ENSG00000164070	protein_coding	ENST00000296464	127782322	73142.000000	proximity ENSG00000164070:126782322-128782322
chr4:127709104-127709255	4	127709105	127709255	ENSG00000164073	protein_coding	ENST00000641482	127965148	255968.000000	proximity ENSG00000164073:126965148-128965148
chr4:127709104-127709255	4	127709105	127709255	ENSG00000164074	protein_coding	ENST00000645843	127965406	256226.000000	proximity ENSG00000164074:126965406-128965406
chr4:127709304-127709455	4	127709305	127709455	ENSG00000138709	protein_coding	ENST00000952429	128061290	351910.000000	proximity ENSG00000138709:127061290-129061290
chr4:127709304-127709455	4	127709305	127709455	ENSG00000142731	protein_coding	ENST00000270861	127880893	171513.000000	proximity ENSG00000142731:126880893-128880893
chr4:127709304-127709455	4	127709305	127709455	ENSG00000151475	protein_coding	ENST00000281154	127730400	21020.000000	proximity ENSG00000151475:126730400-128730400
chr4:127709304-127709455	4	127709305	127709455	ENSG00000164040	protein_coding	ENST00000520121	128288829	579449.000000	proximity ENSG00000164040:127288829-129288829
chr4:127709304-127709455	4	127709305	127709455	ENSG00000164066	protein_coding	ENST00000335251	127632957	76423.000000	proximity ENSG00000164066:126632957-128632957
chr4:127709304-127709455	4	127709305	127709455	ENSG00000164070	protein_coding	ENST00000296464	127782322	72942.000000	proximity ENSG00000164070:126782322-128782322
chr4:127709304-127709455	4	127709305	127709455	ENSG00000164073	protein_coding	ENST00000641482	127965148	255768.000000	proximity ENSG00000164073:126965148-128965148
chr4:127709304-127709455	4	127709305	127709455	ENSG00000164074	protein_coding	ENST00000645843	127965406	256026.000000	proximity ENSG00000164074:126965406-128965406
chr4:127709584-127709735	4	127709585	127709735	ENSG00000138709	protein_coding	ENST00000952429	128061290	351630.000000	proximity ENSG00000138709:127061290-129061290
chr4:127709584-127709735	4	127709585	127709735	ENSG00000142731	protein_coding	ENST00000270861	127880893	171233.000000	proximity ENSG00000142731:126880893-128880893
chr4:127709584-127709735	4	127709585	127709735	ENSG00000151475	protein_coding	ENST00000281154	127730400	20740.000000	proximity ENSG00000151475:126730400-128730400
chr4:127709584-127709735	4	127709585	127709735	ENSG00000164040	protein_coding	ENST00000520121	128288829	579169.000000	proximity ENSG00000164040:127288829-129288829
chr4:127709584-127709735	4	127709585	127709735	ENSG00000164066	protein_coding	ENST00000335251	127632957	76703.000000	proximity ENSG00000164066:126632957-128632957
chr4:127709584-127709735	4	127709585	127709735	ENSG00000164070	protein_coding	ENST00000296464	127782322	72662.000000	proximity ENSG00000164070:126782322-128782322
chr4:127709584-127709735	4	127709585	127709735	ENSG00000164073	protein_coding	ENST00000641482	127965148	255488.000000	proximity ENSG00000164073:126965148-128965148
chr4:127709584-127709735	4	127709585	127709735	ENSG00000164074	protein_coding	ENST00000645843	127965406	255746.000000	proximity ENSG00000164074:126965406-128965406
chr4:127732749-127732900	4	127732750	127732900	ENSG00000138709	protein_coding	ENST00000952429	128061290	328465.000000	proximity ENSG00000138709:127061290-129061290
chr4:127732749-127732900	4	127732750	127732900	ENSG00000142731	protein_coding	ENST00000270861	127880893	148068.000000	proximity ENSG00000142731:126880893-128880893
chr4:127732749-127732900	4	127732750	127732900	ENSG00000151475	protein_coding	ENST00000281154	127730400	2425.000000	proximity ENSG00000151475:126730400-128730400
chr4:127732749-127732900	4	127732750	127732900	ENSG00000164040	protein_coding	ENST00000520121	128288829	556004.000000	proximity ENSG00000164040:127288829-129288829
chr4:127732749-127732900	4	127732750	127732900	ENSG00000164066	protein_coding	ENST00000335251	127632957	99868.000000	proximity ENSG00000164066:126632957-128632957
chr4:127732749-127732900	4	127732750	127732900	ENSG00000164070	protein_coding	ENST00000296464	127782322	49497.000000	proximity ENSG00000164070:126782322-128782322
chr4:127732749-127732900	4	127732750	127732900	ENSG00000164073	protein_coding	ENST00000641482	127965148	232323.000000	proximity ENSG00000164073:126965148-128965148
chr4:127732749-127732900	4	127732750	127732900	ENSG00000164074	protein_coding	ENST00000645843	127965406	232581.000000	proximity ENSG00000164074:126965406-128965406
chr4:127732984-127733135	4	127732985	127733135	ENSG00000138709	protein_coding	ENST00000952429	128061290	328230.000000	proximity ENSG00000138709:127061290-129061290
chr4:127732984-127733135	4	127732985	127733135	ENSG00000142731	protein_coding	ENST00000270861	127880893	147833.000000	proximity ENSG00000142731:126880893-128880893
chr4:127732984-127733135	4	127732985	127733135	ENSG00000151475	protein_coding	ENST00000281154	127730400	2660.000000	proximity ENSG00000151475:126730400-128730400
chr4:127732984-127733135	4	127732985	127733135	ENSG00000164040	protein_coding	ENST00000520121	128288829	555769.000000	proximity ENSG00000164040:127288829-129288829
chr4:127732984-127733135	4	127732985	127733135	ENSG00000164066	protein_coding	ENST00000335251	127632957	100103.000000	proximity ENSG00000164066:126632957-128632957
chr4:127732984-127733135	4	127732985	127733135	ENSG00000164070	protein_coding	ENST00000296464	127782322	49262.000000	proximity ENSG00000164070:126782322-128782322
chr4:127732984-127733135	4	127732985	127733135	ENSG00000164073	protein_coding	ENST00000641482	127965148	232088.000000	proximity ENSG00000164073:126965148-128965148
chr4:127732984-127733135	4	127732985	127733135	ENSG00000164074	protein_coding	ENST00000645843	127965406	232346.000000	proximity ENSG00000164074:126965406-128965406
chr4:127760004-127760155	4	127760005	127760155	ENSG00000138709	protein_coding	ENST00000952429	128061290	301210.000000	proximity ENSG00000138709:127061290-129061290
chr4:127760004-127760155	4	127760005	127760155	ENSG00000142731	protein_coding	ENST00000270861	127880893	120813.000000	proximity ENSG00000142731:126880893-128880893
chr4:127760004-127760155	4	127760005	127760155	ENSG00000151475	protein_coding	ENST00000281154	127730400	29680.000000	proximity ENSG00000151475:126730400-128730400
chr4:127760004-127760155	4	127760005	127760155	ENSG00000164040	protein_coding	ENST00000520121	128288829	528749.000000	proximity ENSG00000164040:127288829-129288829
chr4:127760004-127760155	4	127760005	127760155	ENSG00000164066	protein_coding	ENST00000335251	127632957	127123.000000	proximity ENSG00000164066:126632957-128632957
chr4:127760004-127760155	4	127760005	127760155	ENSG00000164070	protein_coding	ENST00000296464	127782322	22242.000000	proximity ENSG00000164070:126782322-128782322
chr4:127760004-127760155	4	127760005	127760155	ENSG00000164073	protein_coding	ENST00000641482	127965148	205068.000000	proximity ENSG00000164073:126965148-128965148
chr4:127760004-127760155	4	127760005	127760155	ENSG00000164074	protein_coding	ENST00000645843	127965406	205326.000000	proximity ENSG00000164074:126965406-128965406
chr4:127809244-127809395	4	127809245	127809395	ENSG00000138709	protein_coding	ENST00000952429	128061290	251970.000000	proximity ENSG00000138709:127061290-129061290
chr4:127809244-127809395	4	127809245	127809395	ENSG00000142731	protein_coding	ENST00000270861	127880893	71573.000000	proximity ENSG00000142731:126880893-128880893
chr4:127809244-127809395	4	127809245	127809395	ENSG00000151475	protein_coding	ENST00000281154	127730400	78920.000000	proximity ENSG00000151475:126730400-128730400
chr4:127809244-127809395	4	127809245	127809395	ENSG00000164040	protein_coding	ENST00000520121	128288829	479509.000000	proximity ENSG00000164040:127288829-129288829
chr4:127809244-127809395	4	127809245	127809395	ENSG00000164066	protein_coding	ENST00000335251	127632957	176363.000000	proximity ENSG00000164066:126632957-128632957
chr4:127809244-127809395	4	127809245	127809395	ENSG00000164070	protein_coding	ENST00000296464	127782322	26998.000000	proximity ENSG00000164070:126782322-128782322
chr4:127809244-127809395	4	127809245	127809395	ENSG00000164073	protein_coding	ENST00000641482	127965148	155828.000000	proximity ENSG00000164073:126965148-128965148
chr4:127809244-127809395	4	127809245	127809395	ENSG00000164074	protein_coding	ENST00000645843	127965406	156086.000000	proximity ENSG00000164074:126965406-128965406
chr4:1278136-1278287	4	1278137	1278287	ENSG00000013810	protein_coding	ENST00000874198	1720596	442384.000000	proximity ENSG00000013810:720596-2720596
chr4:1278136-1278287	4	1278137	1278287	ENSG00000068078	protein_coding	ENST00000901225	1793293	515081.000000	proximity ENSG00000068078:793293-2793293
chr4:1278136-1278287	4	1278137	1278287	ENSG00000090316	protein_coding	ENST00000868652	1289894	11682.000000	proximity ENSG00000090316:289894-2289894
chr4:1278136-1278287	4	1278137	1278287	ENSG00000109685	protein_coding	ENST00000503128	1899218	621006.000000	proximity ENSG00000109685:899218-2899218
chr4:1278136-1278287	4	1278137	1278287	ENSG00000123933	protein_coding	ENST00000337190	2262109	983897.000000	proximity ENSG00000123933:1262109-3262109
chr4:1278136-1278287	4	1278137	1278287	ENSG00000127415	protein_coding	ENST00000962388	987066	291146.000000	proximity ENSG00000127415:1-1987066
chr4:1278136-1278287	4	1278137	1278287	ENSG00000127418	protein_coding	ENST00000943807	1008649	269563.000000	proximity ENSG00000127418:8649-2008649
chr4:1278136-1278287	4	1278137	1278287	ENSG00000127419	protein_coding	ENST00000904683	932168	346044.000000	proximity ENSG00000127419:1-1932168
chr4:1278136-1278287	4	1278137	1278287	ENSG00000130997	protein_coding	ENST00000511885	2242121	963909.000000	proximity ENSG00000130997:1242121-3242121
chr4:1278136-1278287	4	1278137	1278287	ENSG00000131127	protein_coding	ENST00000240499	337814	940398.000000	proximity ENSG00000131127:1-1337814
chr4:1278136-1278287	4	1278137	1278287	ENSG00000133256	protein_coding	ENST00000496514	625573	652639.000000	proximity ENSG00000133256:1-1625573
chr4:1278136-1278287	4	1278137	1278287	ENSG00000145214	protein_coding	ENST00000932945	973584	304628.000000	proximity ENSG00000145214:1-1973584
chr4:1278136-1278287	4	1278137	1278287	ENSG00000145217	protein_coding	ENST00000871988	992699	285513.000000	proximity ENSG00000145217:1-1992699
chr4:1278136-1278287	4	1278137	1278287	ENSG00000159674	protein_coding	ENST00000960395	1172849	105363.000000	proximity ENSG00000159674:172849-2172849
chr4:1278136-1278287	4	1278137	1278287	ENSG00000159692	protein_coding	ENST00000909016	1244560	33652.000000	proximity ENSG00000159692:244560-2244560
chr4:1278136-1278287	4	1278137	1278287	ENSG00000163945	protein_coding	ENST00000511216	1347266	69054.000000	proximity ENSG00000163945:347266-2347266
chr4:1278136-1278287	4	1278137	1278287	ENSG00000163950	protein_coding	ENST00000489418	1712319	434107.000000	proximity ENSG00000163950:712319-2712319
chr4:1278136-1278287	4	1278137	1278287	ENSG00000168924	protein_coding	ENST00000872446	1856189	577977.000000	proximity ENSG00000168924:856189-2856189
chr4:1278136-1278287	4	1278137	1278287	ENSG00000168936	protein_coding	ENST00000874437	1721291	443079.000000	proximity ENSG00000168936:721291-2721291
chr4:1278136-1278287	4	1278137	1278287	ENSG00000168993	protein_coding	ENST00000892264	825862	452350.000000	proximity ENSG00000168993:1-1825862
chr4:1278136-1278287	4	1278137	1278287	ENSG00000169020	protein_coding	ENST00000932115	674369	603843.000000	proximity ENSG00000169020:1-1674369
chr4:1278136-1278287	4	1278137	1278287	ENSG00000169026	protein_coding	ENST00000322224	689151	589061.000000	proximity ENSG00000169026:1-1689151
chr4:1278136-1278287	4	1278137	1278287	ENSG00000174137	protein_coding	ENST00000308132	1684313	406101.000000	proximity ENSG00000174137:684313-2684313
chr4:1278136-1278287	4	1278137	1278287	ENSG00000174227	protein_coding	ENST00000453061	499210	779002.000000	proximity ENSG00000174227:1-1499210
chr4:1278136-1278287	4	1278137	1278287	ENSG00000178222	protein_coding	ENST00000433731	1113564	164648.000000	proximity ENSG00000178222:113564-2113564
chr4:1278136-1278287	4	1278137	1278287	ENSG00000178950	protein_coding	ENST00000904271	932327	345885.000000	proximity ENSG00000178950:1-1932327
chr4:1278136-1278287	4	1278137	1278287	ENSG00000182903	protein_coding	ENST00000511833	499156	779056.000000	proximity ENSG00000182903:1-1499156
chr4:1278136-1278287	4	1278137	1278287	ENSG00000185049	protein_coding	ENST00000542778	2009235	731023.000000	proximity ENSG00000185049:1009235-3009235
chr4:1278136-1278287	4	1278137	1278287	ENSG00000185619	protein_coding	ENST00000362003	705832	572380.000000	proximity ENSG00000185619:1-1705832
chr4:1278136-1278287	4	1278137	1278287	ENSG00000185818	protein_coding	ENST00000423729	2059327	781115.000000	proximity ENSG00000185818:1059327-3059327
chr4:1278136-1278287	4	1278137	1278287	ENSG00000186777	protein_coding	ENST00000419098	305474	972738.000000	proximity ENSG00000186777:1-1305474
chr4:1278136-1278287	4	1278137	1278287	ENSG00000214367	protein_coding	ENST00000443786	2242121	963909.000000	proximity ENSG00000214367:1242121-3242121
chr4:1278136-1278287	4	1278137	1278287	ENSG00000215375	protein_coding	ENST00000894696	674500	603712.000000	proximity ENSG00000215375:1-1674500
chr4:1278136-1278287	4	1278137	1278287	ENSG00000235608	protein_coding	ENST00000422806	1406442	128230.000000	proximity ENSG00000235608:406442-2406442
chr4:1278136-1278287	4	1278137	1278287	ENSG00000243449	protein_coding	ENST00000962324	2040628	762416.000000	proximity ENSG00000243449:1040628-3040628
chr4:1278136-1278287	4	1278137	1278287	ENSG00000273238	protein_coding	ENST00000610212	576295	701917.000000	proximity ENSG00000273238:1-1576295
chr4:1278391-1278542	4	1278392	1278542	ENSG00000013810	protein_coding	ENST00000874198	1720596	442129.000000	proximity ENSG00000013810:720596-2720596
chr4:1278391-1278542	4	1278392	1278542	ENSG00000068078	protein_coding	ENST00000901225	1793293	514826.000000	proximity ENSG00000068078:793293-2793293
chr4:1278391-1278542	4	1278392	1278542	ENSG00000090316	protein_coding	ENST00000868652	1289894	11427.000000	proximity ENSG00000090316:289894-2289894
chr4:1278391-1278542	4	1278392	1278542	ENSG00000109685	protein_coding	ENST00000503128	1899218	620751.000000	proximity ENSG00000109685:899218-2899218
chr4:1278391-1278542	4	1278392	1278542	ENSG00000123933	protein_coding	ENST00000337190	2262109	983642.000000	proximity ENSG00000123933:1262109-3262109
chr4:1278391-1278542	4	1278392	1278542	ENSG00000127415	protein_coding	ENST00000962388	987066	291401.000000	proximity ENSG00000127415:1-1987066
chr4:1278391-1278542	4	1278392	1278542	ENSG00000127418	protein_coding	ENST00000943807	1008649	269818.000000	proximity ENSG00000127418:8649-2008649
chr4:1278391-1278542	4	1278392	1278542	ENSG00000127419	protein_coding	ENST00000904683	932168	346299.000000	proximity ENSG00000127419:1-1932168
chr4:1278391-1278542	4	1278392	1278542	ENSG00000130997	protein_coding	ENST00000511885	2242121	963654.000000	proximity ENSG00000130997:1242121-3242121
chr4:1278391-1278542	4	1278392	1278542	ENSG00000131127	protein_coding	ENST00000240499	337814	940653.000000	proximity ENSG00000131127:1-1337814
chr4:1278391-1278542	4	1278392	1278542	ENSG00000133256	protein_coding	ENST00000496514	625573	652894.000000	proximity ENSG00000133256:1-1625573
chr4:1278391-1278542	4	1278392	1278542	ENSG00000145214	protein_coding	ENST00000932945	973584	304883.000000	proximity ENSG00000145214:1-1973584
chr4:1278391-1278542	4	1278392	1278542	ENSG00000145217	protein_coding	ENST00000871988	992699	285768.000000	proximity ENSG00000145217:1-1992699
chr4:1278391-1278542	4	1278392	1278542	ENSG00000159674	protein_coding	ENST00000960395	1172849	105618.000000	proximity ENSG00000159674:172849-2172849
chr4:1278391-1278542	4	1278392	1278542	ENSG00000159692	protein_coding	ENST00000909016	1244560	33907.000000	proximity ENSG00000159692:244560-2244560
chr4:1278391-1278542	4	1278392	1278542	ENSG00000163945	protein_coding	ENST00000511216	1347266	68799.000000	proximity ENSG00000163945:347266-2347266
chr4:1278391-1278542	4	1278392	1278542	ENSG00000163950	protein_coding	ENST00000489418	1712319	433852.000000	proximity ENSG00000163950:712319-2712319
chr4:1278391-1278542	4	1278392	1278542	ENSG00000168924	protein_coding	ENST00000872446	1856189	577722.000000	proximity ENSG00000168924:856189-2856189
chr4:1278391-1278542	4	1278392	1278542	ENSG00000168936	protein_coding	ENST00000874437	1721291	442824.000000	proximity ENSG00000168936:721291-2721291
chr4:1278391-1278542	4	1278392	1278542	ENSG00000168993	protein_coding	ENST00000892264	825862	452605.000000	proximity ENSG00000168993:1-1825862
chr4:1278391-1278542	4	1278392	1278542	ENSG00000169020	protein_coding	ENST00000932115	674369	604098.000000	proximity ENSG00000169020:1-1674369
chr4:1278391-1278542	4	1278392	1278542	ENSG00000169026	protein_coding	ENST00000322224	689151	589316.000000	proximity ENSG00000169026:1-1689151
chr4:1278391-1278542	4	1278392	1278542	ENSG00000174137	protein_coding	ENST00000308132	1684313	405846.000000	proximity ENSG00000174137:684313-2684313
chr4:1278391-1278542	4	1278392	1278542	ENSG00000174227	protein_coding	ENST00000453061	499210	779257.000000	proximity ENSG00000174227:1-1499210
chr4:1278391-1278542	4	1278392	1278542	ENSG00000178222	protein_coding	ENST00000433731	1113564	164903.000000	proximity ENSG00000178222:113564-2113564
chr4:1278391-1278542	4	1278392	1278542	ENSG00000178950	protein_coding	ENST00000904271	932327	346140.000000	proximity ENSG00000178950:1-1932327
chr4:1278391-1278542	4	1278392	1278542	ENSG00000182903	protein_coding	ENST00000511833	499156	779311.000000	proximity ENSG00000182903:1-1499156
chr4:1278391-1278542	4	1278392	1278542	ENSG00000185049	protein_coding	ENST00000542778	2009235	730768.000000	proximity ENSG00000185049:1009235-3009235
chr4:1278391-1278542	4	1278392	1278542	ENSG00000185619	protein_coding	ENST00000362003	705832	572635.000000	proximity ENSG00000185619:1-1705832
chr4:1278391-1278542	4	1278392	1278542	ENSG00000185818	protein_coding	ENST00000423729	2059327	780860.000000	proximity ENSG00000185818:1059327-3059327
chr4:1278391-1278542	4	1278392	1278542	ENSG00000186777	protein_coding	ENST00000419098	305474	972993.000000	proximity ENSG00000186777:1-1305474
chr4:1278391-1278542	4	1278392	1278542	ENSG00000214367	protein_coding	ENST00000443786	2242121	963654.000000	proximity ENSG00000214367:1242121-3242121
chr4:1278391-1278542	4	1278392	1278542	ENSG00000215375	protein_coding	ENST00000894696	674500	603967.000000	proximity ENSG00000215375:1-1674500
chr4:1278391-1278542	4	1278392	1278542	ENSG00000235608	protein_coding	ENST00000422806	1406442	127975.000000	proximity ENSG00000235608:406442-2406442
chr4:1278391-1278542	4	1278392	1278542	ENSG00000243449	protein_coding	ENST00000962324	2040628	762161.000000	proximity ENSG00000243449:1040628-3040628
chr4:1278391-1278542	4	1278392	1278542	ENSG00000273238	protein_coding	ENST00000610212	576295	702172.000000	proximity ENSG00000273238:1-1576295
chr4:127844884-127845035	4	127844885	127845035	ENSG00000077684	protein_coding	ENST00000226319	128809700	964740.000000	proximity ENSG00000077684:127809700-129809700
chr4:127844884-127845035	4	127844885	127845035	ENSG00000138709	protein_coding	ENST00000952429	128061290	216330.000000	proximity ENSG00000138709:127061290-129061290
chr4:127844884-127845035	4	127844885	127845035	ENSG00000142731	protein_coding	ENST00000270861	127880893	35933.000000	proximity ENSG00000142731:126880893-128880893
chr4:127844884-127845035	4	127844885	127845035	ENSG00000151475	protein_coding	ENST00000281154	127730400	114560.000000	proximity ENSG00000151475:126730400-128730400
chr4:127844884-127845035	4	127844885	127845035	ENSG00000164040	protein_coding	ENST00000520121	128288829	443869.000000	proximity ENSG00000164040:127288829-129288829
chr4:127844884-127845035	4	127844885	127845035	ENSG00000164066	protein_coding	ENST00000335251	127632957	212003.000000	proximity ENSG00000164066:126632957-128632957
chr4:127844884-127845035	4	127844885	127845035	ENSG00000164070	protein_coding	ENST00000296464	127782322	62638.000000	proximity ENSG00000164070:126782322-128782322
chr4:127844884-127845035	4	127844885	127845035	ENSG00000164073	protein_coding	ENST00000641482	127965148	120188.000000	proximity ENSG00000164073:126965148-128965148
chr4:127844884-127845035	4	127844885	127845035	ENSG00000164074	protein_coding	ENST00000645843	127965406	120446.000000	proximity ENSG00000164074:126965406-128965406
chr4:127849944-127850095	4	127849945	127850095	ENSG00000077684	protein_coding	ENST00000226319	128809700	959680.000000	proximity ENSG00000077684:127809700-129809700
chr4:127849944-127850095	4	127849945	127850095	ENSG00000138709	protein_coding	ENST00000952429	128061290	211270.000000	proximity ENSG00000138709:127061290-129061290
chr4:127849944-127850095	4	127849945	127850095	ENSG00000142731	protein_coding	ENST00000270861	127880893	30873.000000	proximity ENSG00000142731:126880893-128880893
chr4:127849944-127850095	4	127849945	127850095	ENSG00000151475	protein_coding	ENST00000281154	127730400	119620.000000	proximity ENSG00000151475:126730400-128730400
chr4:127849944-127850095	4	127849945	127850095	ENSG00000164040	protein_coding	ENST00000520121	128288829	438809.000000	proximity ENSG00000164040:127288829-129288829
chr4:127849944-127850095	4	127849945	127850095	ENSG00000164066	protein_coding	ENST00000335251	127632957	217063.000000	proximity ENSG00000164066:126632957-128632957
chr4:127849944-127850095	4	127849945	127850095	ENSG00000164070	protein_coding	ENST00000296464	127782322	67698.000000	proximity ENSG00000164070:126782322-128782322
chr4:127849944-127850095	4	127849945	127850095	ENSG00000164073	protein_coding	ENST00000641482	127965148	115128.000000	proximity ENSG00000164073:126965148-128965148
chr4:127849944-127850095	4	127849945	127850095	ENSG00000164074	protein_coding	ENST00000645843	127965406	115386.000000	proximity ENSG00000164074:126965406-128965406
chr4:127857084-127857235	4	127857085	127857235	ENSG00000077684	protein_coding	ENST00000226319	128809700	952540.000000	proximity ENSG00000077684:127809700-129809700
chr4:127857084-127857235	4	127857085	127857235	ENSG00000138709	protein_coding	ENST00000952429	128061290	204130.000000	proximity ENSG00000138709:127061290-129061290
chr4:127857084-127857235	4	127857085	127857235	ENSG00000142731	protein_coding	ENST00000270861	127880893	23733.000000	proximity ENSG00000142731:126880893-128880893
chr4:127857084-127857235	4	127857085	127857235	ENSG00000151475	protein_coding	ENST00000281154	127730400	126760.000000	proximity ENSG00000151475:126730400-128730400
chr4:127857084-127857235	4	127857085	127857235	ENSG00000164040	protein_coding	ENST00000520121	128288829	431669.000000	proximity ENSG00000164040:127288829-129288829
chr4:127857084-127857235	4	127857085	127857235	ENSG00000164066	protein_coding	ENST00000335251	127632957	224203.000000	proximity ENSG00000164066:126632957-128632957
chr4:127857084-127857235	4	127857085	127857235	ENSG00000164070	protein_coding	ENST00000296464	127782322	74838.000000	proximity ENSG00000164070:126782322-128782322
chr4:127857084-127857235	4	127857085	127857235	ENSG00000164073	protein_coding	ENST00000641482	127965148	107988.000000	proximity ENSG00000164073:126965148-128965148
chr4:127857084-127857235	4	127857085	127857235	ENSG00000164074	protein_coding	ENST00000645843	127965406	108246.000000	proximity ENSG00000164074:126965406-128965406
chr4:127870864-127871015	4	127870865	127871015	ENSG00000077684	protein_coding	ENST00000226319	128809700	938760.000000	proximity ENSG00000077684:127809700-129809700
chr4:127870864-127871015	4	127870865	127871015	ENSG00000138709	protein_coding	ENST00000952429	128061290	190350.000000	proximity ENSG00000138709:127061290-129061290
chr4:127870864-127871015	4	127870865	127871015	ENSG00000142731	protein_coding	ENST00000270861	127880893	9953.000000	proximity ENSG00000142731:126880893-128880893
chr4:127870864-127871015	4	127870865	127871015	ENSG00000151475	protein_coding	ENST00000281154	127730400	140540.000000	proximity ENSG00000151475:126730400-128730400
chr4:127870864-127871015	4	127870865	127871015	ENSG00000164040	protein_coding	ENST00000520121	128288829	417889.000000	proximity ENSG00000164040:127288829-129288829
chr4:127870864-127871015	4	127870865	127871015	ENSG00000164066	protein_coding	ENST00000335251	127632957	237983.000000	proximity ENSG00000164066:126632957-128632957
chr4:127870864-127871015	4	127870865	127871015	ENSG00000164070	protein_coding	ENST00000296464	127782322	88618.000000	proximity ENSG00000164070:126782322-128782322
chr4:127870864-127871015	4	127870865	127871015	ENSG00000164073	protein_coding	ENST00000641482	127965148	94208.000000	proximity ENSG00000164073:126965148-128965148
chr4:127870864-127871015	4	127870865	127871015	ENSG00000164074	protein_coding	ENST00000645843	127965406	94466.000000	proximity ENSG00000164074:126965406-128965406
chr4:127876504-127876655	4	127876505	127876655	ENSG00000077684	protein_coding	ENST00000226319	128809700	933120.000000	proximity ENSG00000077684:127809700-129809700
chr4:127876504-127876655	4	127876505	127876655	ENSG00000138709	protein_coding	ENST00000952429	128061290	184710.000000	proximity ENSG00000138709:127061290-129061290
chr4:127876504-127876655	4	127876505	127876655	ENSG00000142731	protein_coding	ENST00000270861	127880893	4313.000000	proximity ENSG00000142731:126880893-128880893
chr4:127876504-127876655	4	127876505	127876655	ENSG00000151475	protein_coding	ENST00000281154	127730400	146180.000000	proximity ENSG00000151475:126730400-128730400
chr4:127876504-127876655	4	127876505	127876655	ENSG00000164040	protein_coding	ENST00000520121	128288829	412249.000000	proximity ENSG00000164040:127288829-129288829
chr4:127876504-127876655	4	127876505	127876655	ENSG00000164066	protein_coding	ENST00000335251	127632957	243623.000000	proximity ENSG00000164066:126632957-128632957
chr4:127876504-127876655	4	127876505	127876655	ENSG00000164070	protein_coding	ENST00000296464	127782322	94258.000000	proximity ENSG00000164070:126782322-128782322
chr4:127876504-127876655	4	127876505	127876655	ENSG00000164073	protein_coding	ENST00000641482	127965148	88568.000000	proximity ENSG00000164073:126965148-128965148
chr4:127876504-127876655	4	127876505	127876655	ENSG00000164074	protein_coding	ENST00000645843	127965406	88826.000000	proximity ENSG00000164074:126965406-128965406
chr4:127880304-127880455	4	127880305	127880455	ENSG00000077684	protein_coding	ENST00000226319	128809700	929320.000000	proximity ENSG00000077684:127809700-129809700
chr4:127880304-127880455	4	127880305	127880455	ENSG00000138709	protein_coding	ENST00000952429	128061290	180910.000000	proximity ENSG00000138709:127061290-129061290
chr4:127880304-127880455	4	127880305	127880455	ENSG00000142731	protein_coding	ENST00000270861	127880893	513.000000	proximity ENSG00000142731:126880893-128880893
chr4:127880304-127880455	4	127880305	127880455	ENSG00000151475	protein_coding	ENST00000281154	127730400	149980.000000	proximity ENSG00000151475:126730400-128730400
chr4:127880304-127880455	4	127880305	127880455	ENSG00000164040	protein_coding	ENST00000520121	128288829	408449.000000	proximity ENSG00000164040:127288829-129288829
chr4:127880304-127880455	4	127880305	127880455	ENSG00000164066	protein_coding	ENST00000335251	127632957	247423.000000	proximity ENSG00000164066:126632957-128632957
chr4:127880304-127880455	4	127880305	127880455	ENSG00000164070	protein_coding	ENST00000296464	127782322	98058.000000	proximity ENSG00000164070:126782322-128782322
chr4:127880304-127880455	4	127880305	127880455	ENSG00000164073	protein_coding	ENST00000641482	127965148	84768.000000	proximity ENSG00000164073:126965148-128965148
chr4:127880304-127880455	4	127880305	127880455	ENSG00000164074	protein_coding	ENST00000645843	127965406	85026.000000	proximity ENSG00000164074:126965406-128965406
chr4:127881364-127881515	4	127881365	127881515	ENSG00000077684	protein_coding	ENST00000226319	128809700	928260.000000	proximity ENSG00000077684:127809700-129809700
chr4:127881364-127881515	4	127881365	127881515	ENSG00000138709	protein_coding	ENST00000952429	128061290	179850.000000	proximity ENSG00000138709:127061290-129061290
chr4:127881364-127881515	4	127881365	127881515	ENSG00000142731	protein_coding	ENST00000270861	127880893	547.000000	proximity ENSG00000142731:126880893-128880893
chr4:127881364-127881515	4	127881365	127881515	ENSG00000151475	protein_coding	ENST00000281154	127730400	151040.000000	proximity ENSG00000151475:126730400-128730400
chr4:127881364-127881515	4	127881365	127881515	ENSG00000164040	protein_coding	ENST00000520121	128288829	407389.000000	proximity ENSG00000164040:127288829-129288829
chr4:127881364-127881515	4	127881365	127881515	ENSG00000164066	protein_coding	ENST00000335251	127632957	248483.000000	proximity ENSG00000164066:126632957-128632957
chr4:127881364-127881515	4	127881365	127881515	ENSG00000164070	protein_coding	ENST00000296464	127782322	99118.000000	proximity ENSG00000164070:126782322-128782322
chr4:127881364-127881515	4	127881365	127881515	ENSG00000164073	protein_coding	ENST00000641482	127965148	83708.000000	proximity ENSG00000164073:126965148-128965148
chr4:127881364-127881515	4	127881365	127881515	ENSG00000164074	protein_coding	ENST00000645843	127965406	83966.000000	proximity ENSG00000164074:126965406-128965406
chr4:127881544-127881695	4	127881545	127881695	ENSG00000077684	protein_coding	ENST00000226319	128809700	928080.000000	proximity ENSG00000077684:127809700-129809700
chr4:127881544-127881695	4	127881545	127881695	ENSG00000138709	protein_coding	ENST00000952429	128061290	179670.000000	proximity ENSG00000138709:127061290-129061290
chr4:127881544-127881695	4	127881545	127881695	ENSG00000142731	protein_coding	ENST00000270861	127880893	727.000000	proximity ENSG00000142731:126880893-128880893
chr4:127881544-127881695	4	127881545	127881695	ENSG00000151475	protein_coding	ENST00000281154	127730400	151220.000000	proximity ENSG00000151475:126730400-128730400
chr4:127881544-127881695	4	127881545	127881695	ENSG00000164040	protein_coding	ENST00000520121	128288829	407209.000000	proximity ENSG00000164040:127288829-129288829
chr4:127881544-127881695	4	127881545	127881695	ENSG00000164066	protein_coding	ENST00000335251	127632957	248663.000000	proximity ENSG00000164066:126632957-128632957
chr4:127881544-127881695	4	127881545	127881695	ENSG00000164070	protein_coding	ENST00000296464	127782322	99298.000000	proximity ENSG00000164070:126782322-128782322
chr4:127881544-127881695	4	127881545	127881695	ENSG00000164073	protein_coding	ENST00000641482	127965148	83528.000000	proximity ENSG00000164073:126965148-128965148
chr4:127881544-127881695	4	127881545	127881695	ENSG00000164074	protein_coding	ENST00000645843	127965406	83786.000000	proximity ENSG00000164074:126965406-128965406
chr4:127890084-127890235	4	127890085	127890235	ENSG00000077684	protein_coding	ENST00000226319	128809700	919540.000000	proximity ENSG00000077684:127809700-129809700
chr4:127890084-127890235	4	127890085	127890235	ENSG00000138709	protein_coding	ENST00000952429	128061290	171130.000000	proximity ENSG00000138709:127061290-129061290
chr4:127890084-127890235	4	127890085	127890235	ENSG00000142731	protein_coding	ENST00000270861	127880893	9267.000000	proximity ENSG00000142731:126880893-128880893
chr4:127890084-127890235	4	127890085	127890235	ENSG00000151475	protein_coding	ENST00000281154	127730400	159760.000000	proximity ENSG00000151475:126730400-128730400
chr4:127890084-127890235	4	127890085	127890235	ENSG00000164040	protein_coding	ENST00000520121	128288829	398669.000000	proximity ENSG00000164040:127288829-129288829
chr4:127890084-127890235	4	127890085	127890235	ENSG00000164066	protein_coding	ENST00000335251	127632957	257203.000000	proximity ENSG00000164066:126632957-128632957
chr4:127890084-127890235	4	127890085	127890235	ENSG00000164070	protein_coding	ENST00000296464	127782322	107838.000000	proximity ENSG00000164070:126782322-128782322
chr4:127890084-127890235	4	127890085	127890235	ENSG00000164073	protein_coding	ENST00000641482	127965148	74988.000000	proximity ENSG00000164073:126965148-128965148
chr4:127890084-127890235	4	127890085	127890235	ENSG00000164074	protein_coding	ENST00000645843	127965406	75246.000000	proximity ENSG00000164074:126965406-128965406
chr4:127912304-127912455	4	127912305	127912455	ENSG00000077684	protein_coding	ENST00000226319	128809700	897320.000000	proximity ENSG00000077684:127809700-129809700
chr4:127912304-127912455	4	127912305	127912455	ENSG00000138709	protein_coding	ENST00000952429	128061290	148910.000000	proximity ENSG00000138709:127061290-129061290
chr4:127912304-127912455	4	127912305	127912455	ENSG00000142731	protein_coding	ENST00000270861	127880893	31487.000000	proximity ENSG00000142731:126880893-128880893
chr4:127912304-127912455	4	127912305	127912455	ENSG00000151475	protein_coding	ENST00000281154	127730400	181980.000000	proximity ENSG00000151475:126730400-128730400
chr4:127912304-127912455	4	127912305	127912455	ENSG00000164040	protein_coding	ENST00000520121	128288829	376449.000000	proximity ENSG00000164040:127288829-129288829
chr4:127912304-127912455	4	127912305	127912455	ENSG00000164066	protein_coding	ENST00000335251	127632957	279423.000000	proximity ENSG00000164066:126632957-128632957
chr4:127912304-127912455	4	127912305	127912455	ENSG00000164070	protein_coding	ENST00000296464	127782322	130058.000000	proximity ENSG00000164070:126782322-128782322
chr4:127912304-127912455	4	127912305	127912455	ENSG00000164073	protein_coding	ENST00000641482	127965148	52768.000000	proximity ENSG00000164073:126965148-128965148
chr4:127912304-127912455	4	127912305	127912455	ENSG00000164074	protein_coding	ENST00000645843	127965406	53026.000000	proximity ENSG00000164074:126965406-128965406
chr4:127937104-127937255	4	127937105	127937255	ENSG00000077684	protein_coding	ENST00000226319	128809700	872520.000000	proximity ENSG00000077684:127809700-129809700
chr4:127937104-127937255	4	127937105	127937255	ENSG00000138709	protein_coding	ENST00000952429	128061290	124110.000000	proximity ENSG00000138709:127061290-129061290
chr4:127937104-127937255	4	127937105	127937255	ENSG00000142731	protein_coding	ENST00000270861	127880893	56287.000000	proximity ENSG00000142731:126880893-128880893
chr4:127937104-127937255	4	127937105	127937255	ENSG00000151475	protein_coding	ENST00000281154	127730400	206780.000000	proximity ENSG00000151475:126730400-128730400
chr4:127937104-127937255	4	127937105	127937255	ENSG00000164040	protein_coding	ENST00000520121	128288829	351649.000000	proximity ENSG00000164040:127288829-129288829
chr4:127937104-127937255	4	127937105	127937255	ENSG00000164066	protein_coding	ENST00000335251	127632957	304223.000000	proximity ENSG00000164066:126632957-128632957
chr4:127937104-127937255	4	127937105	127937255	ENSG00000164070	protein_coding	ENST00000296464	127782322	154858.000000	proximity ENSG00000164070:126782322-128782322
chr4:127937104-127937255	4	127937105	127937255	ENSG00000164073	protein_coding	ENST00000641482	127965148	27968.000000	proximity ENSG00000164073:126965148-128965148
chr4:127937104-127937255	4	127937105	127937255	ENSG00000164074	protein_coding	ENST00000645843	127965406	28226.000000	proximity ENSG00000164074:126965406-128965406
chr4:127964064-127964215	4	127964065	127964215	ENSG00000077684	protein_coding	ENST00000226319	128809700	845560.000000	proximity ENSG00000077684:127809700-129809700
chr4:127964064-127964215	4	127964065	127964215	ENSG00000138709	protein_coding	ENST00000952429	128061290	97150.000000	proximity ENSG00000138709:127061290-129061290
chr4:127964064-127964215	4	127964065	127964215	ENSG00000142731	protein_coding	ENST00000270861	127880893	83247.000000	proximity ENSG00000142731:126880893-128880893
chr4:127964064-127964215	4	127964065	127964215	ENSG00000151475	protein_coding	ENST00000281154	127730400	233740.000000	proximity ENSG00000151475:126730400-128730400
chr4:127964064-127964215	4	127964065	127964215	ENSG00000164040	protein_coding	ENST00000520121	128288829	324689.000000	proximity ENSG00000164040:127288829-129288829
chr4:127964064-127964215	4	127964065	127964215	ENSG00000164066	protein_coding	ENST00000335251	127632957	331183.000000	proximity ENSG00000164066:126632957-128632957
chr4:127964064-127964215	4	127964065	127964215	ENSG00000164070	protein_coding	ENST00000296464	127782322	181818.000000	proximity ENSG00000164070:126782322-128782322
chr4:127964064-127964215	4	127964065	127964215	ENSG00000164073	protein_coding	ENST00000641482	127965148	1008.000000	proximity ENSG00000164073:126965148-128965148
chr4:127964064-127964215	4	127964065	127964215	ENSG00000164074	protein_coding	ENST00000645843	127965406	1266.000000	proximity ENSG00000164074:126965406-128965406
chr4:127964824-127964975	4	127964825	127964975	ENSG00000077684	protein_coding	ENST00000226319	128809700	844800.000000	proximity ENSG00000077684:127809700-129809700
chr4:127964824-127964975	4	127964825	127964975	ENSG00000138709	protein_coding	ENST00000952429	128061290	96390.000000	proximity ENSG00000138709:127061290-129061290
chr4:127964824-127964975	4	127964825	127964975	ENSG00000142731	protein_coding	ENST00000270861	127880893	84007.000000	proximity ENSG00000142731:126880893-128880893
chr4:127964824-127964975	4	127964825	127964975	ENSG00000151475	protein_coding	ENST00000281154	127730400	234500.000000	proximity ENSG00000151475:126730400-128730400
chr4:127964824-127964975	4	127964825	127964975	ENSG00000164040	protein_coding	ENST00000520121	128288829	323929.000000	proximity ENSG00000164040:127288829-129288829
chr4:127964824-127964975	4	127964825	127964975	ENSG00000164066	protein_coding	ENST00000335251	127632957	331943.000000	proximity ENSG00000164066:126632957-128632957
chr4:127964824-127964975	4	127964825	127964975	ENSG00000164070	protein_coding	ENST00000296464	127782322	182578.000000	proximity ENSG00000164070:126782322-128782322
chr4:127964824-127964975	4	127964825	127964975	ENSG00000164073	protein_coding	ENST00000641482	127965148	248.000000	proximity ENSG00000164073:126965148-128965148
chr4:127964824-127964975	4	127964825	127964975	ENSG00000164074	protein_coding	ENST00000645843	127965406	506.000000	proximity ENSG00000164074:126965406-128965406
chr4:127967524-127967675	4	127967525	127967675	ENSG00000077684	protein_coding	ENST00000226319	128809700	842100.000000	proximity ENSG00000077684:127809700-129809700
chr4:127967524-127967675	4	127967525	127967675	ENSG00000138709	protein_coding	ENST00000952429	128061290	93690.000000	proximity ENSG00000138709:127061290-129061290
chr4:127967524-127967675	4	127967525	127967675	ENSG00000142731	protein_coding	ENST00000270861	127880893	86707.000000	proximity ENSG00000142731:126880893-128880893
chr4:127967524-127967675	4	127967525	127967675	ENSG00000151475	protein_coding	ENST00000281154	127730400	237200.000000	proximity ENSG00000151475:126730400-128730400
chr4:127967524-127967675	4	127967525	127967675	ENSG00000164040	protein_coding	ENST00000520121	128288829	321229.000000	proximity ENSG00000164040:127288829-129288829
chr4:127967524-127967675	4	127967525	127967675	ENSG00000164066	protein_coding	ENST00000335251	127632957	334643.000000	proximity ENSG00000164066:126632957-128632957
chr4:127967524-127967675	4	127967525	127967675	ENSG00000164070	protein_coding	ENST00000296464	127782322	185278.000000	proximity ENSG00000164070:126782322-128782322
chr4:127967524-127967675	4	127967525	127967675	ENSG00000164073	protein_coding	ENST00000641482	127965148	2452.000000	proximity ENSG00000164073:126965148-128965148
chr4:127967524-127967675	4	127967525	127967675	ENSG00000164074	protein_coding	ENST00000645843	127965406	2194.000000	proximity ENSG00000164074:126965406-128965406
chr4:127975304-127975455	4	127975305	127975455	ENSG00000077684	protein_coding	ENST00000226319	128809700	834320.000000	proximity ENSG00000077684:127809700-129809700
chr4:127975304-127975455	4	127975305	127975455	ENSG00000138709	protein_coding	ENST00000952429	128061290	85910.000000	proximity ENSG00000138709:127061290-129061290
chr4:127975304-127975455	4	127975305	127975455	ENSG00000142731	protein_coding	ENST00000270861	127880893	94487.000000	proximity ENSG00000142731:126880893-128880893
chr4:127975304-127975455	4	127975305	127975455	ENSG00000151475	protein_coding	ENST00000281154	127730400	244980.000000	proximity ENSG00000151475:126730400-128730400
chr4:127975304-127975455	4	127975305	127975455	ENSG00000164040	protein_coding	ENST00000520121	128288829	313449.000000	proximity ENSG00000164040:127288829-129288829
chr4:127975304-127975455	4	127975305	127975455	ENSG00000164066	protein_coding	ENST00000335251	127632957	342423.000000	proximity ENSG00000164066:126632957-128632957
chr4:127975304-127975455	4	127975305	127975455	ENSG00000164070	protein_coding	ENST00000296464	127782322	193058.000000	proximity ENSG00000164070:126782322-128782322
chr4:127975304-127975455	4	127975305	127975455	ENSG00000164073	protein_coding	ENST00000641482	127965148	10232.000000	proximity ENSG00000164073:126965148-128965148
chr4:127975304-127975455	4	127975305	127975455	ENSG00000164074	protein_coding	ENST00000645843	127965406	9974.000000	proximity ENSG00000164074:126965406-128965406
chr4:127975484-127975635	4	127975485	127975635	ENSG00000077684	protein_coding	ENST00000226319	128809700	834140.000000	proximity ENSG00000077684:127809700-129809700
chr4:127975484-127975635	4	127975485	127975635	ENSG00000138709	protein_coding	ENST00000952429	128061290	85730.000000	proximity ENSG00000138709:127061290-129061290
chr4:127975484-127975635	4	127975485	127975635	ENSG00000142731	protein_coding	ENST00000270861	127880893	94667.000000	proximity ENSG00000142731:126880893-128880893
chr4:127975484-127975635	4	127975485	127975635	ENSG00000151475	protein_coding	ENST00000281154	127730400	245160.000000	proximity ENSG00000151475:126730400-128730400
chr4:127975484-127975635	4	127975485	127975635	ENSG00000164040	protein_coding	ENST00000520121	128288829	313269.000000	proximity ENSG00000164040:127288829-129288829
chr4:127975484-127975635	4	127975485	127975635	ENSG00000164066	protein_coding	ENST00000335251	127632957	342603.000000	proximity ENSG00000164066:126632957-128632957
chr4:127975484-127975635	4	127975485	127975635	ENSG00000164070	protein_coding	ENST00000296464	127782322	193238.000000	proximity ENSG00000164070:126782322-128782322
chr4:127975484-127975635	4	127975485	127975635	ENSG00000164073	protein_coding	ENST00000641482	127965148	10412.000000	proximity ENSG00000164073:126965148-128965148
chr4:127975484-127975635	4	127975485	127975635	ENSG00000164074	protein_coding	ENST00000645843	127965406	10154.000000	proximity ENSG00000164074:126965406-128965406
chr4:127986109-127986260	4	127986110	127986260	ENSG00000077684	protein_coding	ENST00000226319	128809700	823515.000000	proximity ENSG00000077684:127809700-129809700
chr4:127986109-127986260	4	127986110	127986260	ENSG00000138709	protein_coding	ENST00000952429	128061290	75105.000000	proximity ENSG00000138709:127061290-129061290
chr4:127986109-127986260	4	127986110	127986260	ENSG00000142731	protein_coding	ENST00000270861	127880893	105292.000000	proximity ENSG00000142731:126880893-128880893
chr4:127986109-127986260	4	127986110	127986260	ENSG00000151475	protein_coding	ENST00000281154	127730400	255785.000000	proximity ENSG00000151475:126730400-128730400
chr4:127986109-127986260	4	127986110	127986260	ENSG00000164040	protein_coding	ENST00000520121	128288829	302644.000000	proximity ENSG00000164040:127288829-129288829
chr4:127986109-127986260	4	127986110	127986260	ENSG00000164066	protein_coding	ENST00000335251	127632957	353228.000000	proximity ENSG00000164066:126632957-128632957
chr4:127986109-127986260	4	127986110	127986260	ENSG00000164070	protein_coding	ENST00000296464	127782322	203863.000000	proximity ENSG00000164070:126782322-128782322
chr4:127986109-127986260	4	127986110	127986260	ENSG00000164073	protein_coding	ENST00000641482	127965148	21037.000000	proximity ENSG00000164073:126965148-128965148
chr4:127986109-127986260	4	127986110	127986260	ENSG00000164074	protein_coding	ENST00000645843	127965406	20779.000000	proximity ENSG00000164074:126965406-128965406
chr4:127995844-127995995	4	127995845	127995995	ENSG00000077684	protein_coding	ENST00000226319	128809700	813780.000000	proximity ENSG00000077684:127809700-129809700
chr4:127995844-127995995	4	127995845	127995995	ENSG00000138709	protein_coding	ENST00000952429	128061290	65370.000000	proximity ENSG00000138709:127061290-129061290
chr4:127995844-127995995	4	127995845	127995995	ENSG00000142731	protein_coding	ENST00000270861	127880893	115027.000000	proximity ENSG00000142731:126880893-128880893
chr4:127995844-127995995	4	127995845	127995995	ENSG00000151475	protein_coding	ENST00000281154	127730400	265520.000000	proximity ENSG00000151475:126730400-128730400
chr4:127995844-127995995	4	127995845	127995995	ENSG00000164040	protein_coding	ENST00000520121	128288829	292909.000000	proximity ENSG00000164040:127288829-129288829
chr4:127995844-127995995	4	127995845	127995995	ENSG00000164066	protein_coding	ENST00000335251	127632957	362963.000000	proximity ENSG00000164066:126632957-128632957
chr4:127995844-127995995	4	127995845	127995995	ENSG00000164070	protein_coding	ENST00000296464	127782322	213598.000000	proximity ENSG00000164070:126782322-128782322
chr4:127995844-127995995	4	127995845	127995995	ENSG00000164073	protein_coding	ENST00000641482	127965148	30772.000000	proximity ENSG00000164073:126965148-128965148
chr4:127995844-127995995	4	127995845	127995995	ENSG00000164074	protein_coding	ENST00000645843	127965406	30514.000000	proximity ENSG00000164074:126965406-128965406
chr4:127997604-127997755	4	127997605	127997755	ENSG00000077684	protein_coding	ENST00000226319	128809700	812020.000000	proximity ENSG00000077684:127809700-129809700
chr4:127997604-127997755	4	127997605	127997755	ENSG00000138709	protein_coding	ENST00000952429	128061290	63610.000000	proximity ENSG00000138709:127061290-129061290
chr4:127997604-127997755	4	127997605	127997755	ENSG00000142731	protein_coding	ENST00000270861	127880893	116787.000000	proximity ENSG00000142731:126880893-128880893
chr4:127997604-127997755	4	127997605	127997755	ENSG00000151475	protein_coding	ENST00000281154	127730400	267280.000000	proximity ENSG00000151475:126730400-128730400
chr4:127997604-127997755	4	127997605	127997755	ENSG00000164040	protein_coding	ENST00000520121	128288829	291149.000000	proximity ENSG00000164040:127288829-129288829
chr4:127997604-127997755	4	127997605	127997755	ENSG00000164066	protein_coding	ENST00000335251	127632957	364723.000000	proximity ENSG00000164066:126632957-128632957
chr4:127997604-127997755	4	127997605	127997755	ENSG00000164070	protein_coding	ENST00000296464	127782322	215358.000000	proximity ENSG00000164070:126782322-128782322
chr4:127997604-127997755	4	127997605	127997755	ENSG00000164073	protein_coding	ENST00000641482	127965148	32532.000000	proximity ENSG00000164073:126965148-128965148
chr4:127997604-127997755	4	127997605	127997755	ENSG00000164074	protein_coding	ENST00000645843	127965406	32274.000000	proximity ENSG00000164074:126965406-128965406
chr4:128006704-128006855	4	128006705	128006855	ENSG00000077684	protein_coding	ENST00000226319	128809700	802920.000000	proximity ENSG00000077684:127809700-129809700
chr4:128006704-128006855	4	128006705	128006855	ENSG00000138709	protein_coding	ENST00000952429	128061290	54510.000000	proximity ENSG00000138709:127061290-129061290
chr4:128006704-128006855	4	128006705	128006855	ENSG00000142731	protein_coding	ENST00000270861	127880893	125887.000000	proximity ENSG00000142731:126880893-128880893
chr4:128006704-128006855	4	128006705	128006855	ENSG00000151475	protein_coding	ENST00000281154	127730400	276380.000000	proximity ENSG00000151475:126730400-128730400
chr4:128006704-128006855	4	128006705	128006855	ENSG00000164040	protein_coding	ENST00000520121	128288829	282049.000000	proximity ENSG00000164040:127288829-129288829
chr4:128006704-128006855	4	128006705	128006855	ENSG00000164066	protein_coding	ENST00000335251	127632957	373823.000000	proximity ENSG00000164066:126632957-128632957
chr4:128006704-128006855	4	128006705	128006855	ENSG00000164070	protein_coding	ENST00000296464	127782322	224458.000000	proximity ENSG00000164070:126782322-128782322
chr4:128006704-128006855	4	128006705	128006855	ENSG00000164073	protein_coding	ENST00000641482	127965148	41632.000000	proximity ENSG00000164073:126965148-128965148
chr4:128006704-128006855	4	128006705	128006855	ENSG00000164074	protein_coding	ENST00000645843	127965406	41374.000000	proximity ENSG00000164074:126965406-128965406
chr4:128051284-128051435	4	128051285	128051435	ENSG00000077684	protein_coding	ENST00000226319	128809700	758340.000000	proximity ENSG00000077684:127809700-129809700
chr4:128051284-128051435	4	128051285	128051435	ENSG00000138709	protein_coding	ENST00000952429	128061290	9930.000000	proximity ENSG00000138709:127061290-129061290
chr4:128051284-128051435	4	128051285	128051435	ENSG00000142731	protein_coding	ENST00000270861	127880893	170467.000000	proximity ENSG00000142731:126880893-128880893
chr4:128051284-128051435	4	128051285	128051435	ENSG00000151475	protein_coding	ENST00000281154	127730400	320960.000000	proximity ENSG00000151475:126730400-128730400
chr4:128051284-128051435	4	128051285	128051435	ENSG00000164040	protein_coding	ENST00000520121	128288829	237469.000000	proximity ENSG00000164040:127288829-129288829
chr4:128051284-128051435	4	128051285	128051435	ENSG00000164066	protein_coding	ENST00000335251	127632957	418403.000000	proximity ENSG00000164066:126632957-128632957
chr4:128051284-128051435	4	128051285	128051435	ENSG00000164070	protein_coding	ENST00000296464	127782322	269038.000000	proximity ENSG00000164070:126782322-128782322
chr4:128051284-128051435	4	128051285	128051435	ENSG00000164073	protein_coding	ENST00000641482	127965148	86212.000000	proximity ENSG00000164073:126965148-128965148
chr4:128051284-128051435	4	128051285	128051435	ENSG00000164074	protein_coding	ENST00000645843	127965406	85954.000000	proximity ENSG00000164074:126965406-128965406
chr4:128061449-128061600	4	128061450	128061600	ENSG00000077684	protein_coding	ENST00000226319	128809700	748175.000000	proximity ENSG00000077684:127809700-129809700
chr4:128061449-128061600	4	128061450	128061600	ENSG00000138709	protein_coding	ENST00000952429	128061290	235.000000	proximity ENSG00000138709:127061290-129061290
chr4:128061449-128061600	4	128061450	128061600	ENSG00000142731	protein_coding	ENST00000270861	127880893	180632.000000	proximity ENSG00000142731:126880893-128880893
chr4:128061449-128061600	4	128061450	128061600	ENSG00000151475	protein_coding	ENST00000281154	127730400	331125.000000	proximity ENSG00000151475:126730400-128730400
chr4:128061449-128061600	4	128061450	128061600	ENSG00000164040	protein_coding	ENST00000520121	128288829	227304.000000	proximity ENSG00000164040:127288829-129288829
chr4:128061449-128061600	4	128061450	128061600	ENSG00000164066	protein_coding	ENST00000335251	127632957	428568.000000	proximity ENSG00000164066:126632957-128632957
chr4:128061449-128061600	4	128061450	128061600	ENSG00000164070	protein_coding	ENST00000296464	127782322	279203.000000	proximity ENSG00000164070:126782322-128782322
chr4:128061449-128061600	4	128061450	128061600	ENSG00000164073	protein_coding	ENST00000641482	127965148	96377.000000	proximity ENSG00000164073:126965148-128965148
chr4:128061449-128061600	4	128061450	128061600	ENSG00000164074	protein_coding	ENST00000645843	127965406	96119.000000	proximity ENSG00000164074:126965406-128965406
chr4:128061624-128061775	4	128061625	128061775	ENSG00000077684	protein_coding	ENST00000226319	128809700	748000.000000	proximity ENSG00000077684:127809700-129809700
chr4:128061624-128061775	4	128061625	128061775	ENSG00000138709	protein_coding	ENST00000952429	128061290	410.000000	proximity ENSG00000138709:127061290-129061290
chr4:128061624-128061775	4	128061625	128061775	ENSG00000142731	protein_coding	ENST00000270861	127880893	180807.000000	proximity ENSG00000142731:126880893-128880893
chr4:128061624-128061775	4	128061625	128061775	ENSG00000151475	protein_coding	ENST00000281154	127730400	331300.000000	proximity ENSG00000151475:126730400-128730400
chr4:128061624-128061775	4	128061625	128061775	ENSG00000164040	protein_coding	ENST00000520121	128288829	227129.000000	proximity ENSG00000164040:127288829-129288829
chr4:128061624-128061775	4	128061625	128061775	ENSG00000164066	protein_coding	ENST00000335251	127632957	428743.000000	proximity ENSG00000164066:126632957-128632957
chr4:128061624-128061775	4	128061625	128061775	ENSG00000164070	protein_coding	ENST00000296464	127782322	279378.000000	proximity ENSG00000164070:126782322-128782322
chr4:128061624-128061775	4	128061625	128061775	ENSG00000164073	protein_coding	ENST00000641482	127965148	96552.000000	proximity ENSG00000164073:126965148-128965148
chr4:128061624-128061775	4	128061625	128061775	ENSG00000164074	protein_coding	ENST00000645843	127965406	96294.000000	proximity ENSG00000164074:126965406-128965406
chr4:128061784-128061935	4	128061785	128061935	ENSG00000077684	protein_coding	ENST00000226319	128809700	747840.000000	proximity ENSG00000077684:127809700-129809700
chr4:128061784-128061935	4	128061785	128061935	ENSG00000138709	protein_coding	ENST00000952429	128061290	570.000000	proximity ENSG00000138709:127061290-129061290
chr4:128061784-128061935	4	128061785	128061935	ENSG00000142731	protein_coding	ENST00000270861	127880893	180967.000000	proximity ENSG00000142731:126880893-128880893
chr4:128061784-128061935	4	128061785	128061935	ENSG00000151475	protein_coding	ENST00000281154	127730400	331460.000000	proximity ENSG00000151475:126730400-128730400
chr4:128061784-128061935	4	128061785	128061935	ENSG00000164040	protein_coding	ENST00000520121	128288829	226969.000000	proximity ENSG00000164040:127288829-129288829
chr4:128061784-128061935	4	128061785	128061935	ENSG00000164066	protein_coding	ENST00000335251	127632957	428903.000000	proximity ENSG00000164066:126632957-128632957
chr4:128061784-128061935	4	128061785	128061935	ENSG00000164070	protein_coding	ENST00000296464	127782322	279538.000000	proximity ENSG00000164070:126782322-128782322
chr4:128061784-128061935	4	128061785	128061935	ENSG00000164073	protein_coding	ENST00000641482	127965148	96712.000000	proximity ENSG00000164073:126965148-128965148
chr4:128061784-128061935	4	128061785	128061935	ENSG00000164074	protein_coding	ENST00000645843	127965406	96454.000000	proximity ENSG00000164074:126965406-128965406
chr4:128062069-128062220	4	128062070	128062220	ENSG00000077684	protein_coding	ENST00000226319	128809700	747555.000000	proximity ENSG00000077684:127809700-129809700
chr4:128062069-128062220	4	128062070	128062220	ENSG00000138709	protein_coding	ENST00000952429	128061290	855.000000	proximity ENSG00000138709:127061290-129061290
chr4:128062069-128062220	4	128062070	128062220	ENSG00000142731	protein_coding	ENST00000270861	127880893	181252.000000	proximity ENSG00000142731:126880893-128880893
chr4:128062069-128062220	4	128062070	128062220	ENSG00000151475	protein_coding	ENST00000281154	127730400	331745.000000	proximity ENSG00000151475:126730400-128730400
chr4:128062069-128062220	4	128062070	128062220	ENSG00000164040	protein_coding	ENST00000520121	128288829	226684.000000	proximity ENSG00000164040:127288829-129288829
chr4:128062069-128062220	4	128062070	128062220	ENSG00000164066	protein_coding	ENST00000335251	127632957	429188.000000	proximity ENSG00000164066:126632957-128632957
chr4:128062069-128062220	4	128062070	128062220	ENSG00000164070	protein_coding	ENST00000296464	127782322	279823.000000	proximity ENSG00000164070:126782322-128782322
chr4:128062069-128062220	4	128062070	128062220	ENSG00000164073	protein_coding	ENST00000641482	127965148	96997.000000	proximity ENSG00000164073:126965148-128965148
chr4:128062069-128062220	4	128062070	128062220	ENSG00000164074	protein_coding	ENST00000645843	127965406	96739.000000	proximity ENSG00000164074:126965406-128965406
chr4:128062224-128062375	4	128062225	128062375	ENSG00000077684	protein_coding	ENST00000226319	128809700	747400.000000	proximity ENSG00000077684:127809700-129809700
chr4:128062224-128062375	4	128062225	128062375	ENSG00000138709	protein_coding	ENST00000952429	128061290	1010.000000	proximity ENSG00000138709:127061290-129061290
chr4:128062224-128062375	4	128062225	128062375	ENSG00000142731	protein_coding	ENST00000270861	127880893	181407.000000	proximity ENSG00000142731:126880893-128880893
chr4:128062224-128062375	4	128062225	128062375	ENSG00000151475	protein_coding	ENST00000281154	127730400	331900.000000	proximity ENSG00000151475:126730400-128730400
chr4:128062224-128062375	4	128062225	128062375	ENSG00000164040	protein_coding	ENST00000520121	128288829	226529.000000	proximity ENSG00000164040:127288829-129288829
chr4:128062224-128062375	4	128062225	128062375	ENSG00000164066	protein_coding	ENST00000335251	127632957	429343.000000	proximity ENSG00000164066:126632957-128632957
chr4:128062224-128062375	4	128062225	128062375	ENSG00000164070	protein_coding	ENST00000296464	127782322	279978.000000	proximity ENSG00000164070:126782322-128782322
chr4:128062224-128062375	4	128062225	128062375	ENSG00000164073	protein_coding	ENST00000641482	127965148	97152.000000	proximity ENSG00000164073:126965148-128965148
chr4:128062224-128062375	4	128062225	128062375	ENSG00000164074	protein_coding	ENST00000645843	127965406	96894.000000	proximity ENSG00000164074:126965406-128965406
chr4:128062384-128062535	4	128062385	128062535	ENSG00000077684	protein_coding	ENST00000226319	128809700	747240.000000	proximity ENSG00000077684:127809700-129809700
chr4:128062384-128062535	4	128062385	128062535	ENSG00000138709	protein_coding	ENST00000952429	128061290	1170.000000	proximity ENSG00000138709:127061290-129061290
chr4:128062384-128062535	4	128062385	128062535	ENSG00000142731	protein_coding	ENST00000270861	127880893	181567.000000	proximity ENSG00000142731:126880893-128880893
chr4:128062384-128062535	4	128062385	128062535	ENSG00000151475	protein_coding	ENST00000281154	127730400	332060.000000	proximity ENSG00000151475:126730400-128730400
chr4:128062384-128062535	4	128062385	128062535	ENSG00000164040	protein_coding	ENST00000520121	128288829	226369.000000	proximity ENSG00000164040:127288829-129288829
chr4:128062384-128062535	4	128062385	128062535	ENSG00000164066	protein_coding	ENST00000335251	127632957	429503.000000	proximity ENSG00000164066:126632957-128632957
chr4:128062384-128062535	4	128062385	128062535	ENSG00000164070	protein_coding	ENST00000296464	127782322	280138.000000	proximity ENSG00000164070:126782322-128782322
chr4:128062384-128062535	4	128062385	128062535	ENSG00000164073	protein_coding	ENST00000641482	127965148	97312.000000	proximity ENSG00000164073:126965148-128965148
chr4:128062384-128062535	4	128062385	128062535	ENSG00000164074	protein_coding	ENST00000645843	127965406	97054.000000	proximity ENSG00000164074:126965406-128965406
chr4:128062544-128062695	4	128062545	128062695	ENSG00000077684	protein_coding	ENST00000226319	128809700	747080.000000	proximity ENSG00000077684:127809700-129809700
chr4:128062544-128062695	4	128062545	128062695	ENSG00000138709	protein_coding	ENST00000952429	128061290	1330.000000	proximity ENSG00000138709:127061290-129061290
chr4:128062544-128062695	4	128062545	128062695	ENSG00000142731	protein_coding	ENST00000270861	127880893	181727.000000	proximity ENSG00000142731:126880893-128880893
chr4:128062544-128062695	4	128062545	128062695	ENSG00000151475	protein_coding	ENST00000281154	127730400	332220.000000	proximity ENSG00000151475:126730400-128730400
chr4:128062544-128062695	4	128062545	128062695	ENSG00000164040	protein_coding	ENST00000520121	128288829	226209.000000	proximity ENSG00000164040:127288829-129288829
chr4:128062544-128062695	4	128062545	128062695	ENSG00000164066	protein_coding	ENST00000335251	127632957	429663.000000	proximity ENSG00000164066:126632957-128632957
chr4:128062544-128062695	4	128062545	128062695	ENSG00000164070	protein_coding	ENST00000296464	127782322	280298.000000	proximity ENSG00000164070:126782322-128782322
chr4:128062544-128062695	4	128062545	128062695	ENSG00000164073	protein_coding	ENST00000641482	127965148	97472.000000	proximity ENSG00000164073:126965148-128965148
chr4:128062544-128062695	4	128062545	128062695	ENSG00000164074	protein_coding	ENST00000645843	127965406	97214.000000	proximity ENSG00000164074:126965406-128965406
chr4:128069024-128069175	4	128069025	128069175	ENSG00000077684	protein_coding	ENST00000226319	128809700	740600.000000	proximity ENSG00000077684:127809700-129809700
chr4:128069024-128069175	4	128069025	128069175	ENSG00000138709	protein_coding	ENST00000952429	128061290	7810.000000	proximity ENSG00000138709:127061290-129061290
chr4:128069024-128069175	4	128069025	128069175	ENSG00000142731	protein_coding	ENST00000270861	127880893	188207.000000	proximity ENSG00000142731:126880893-128880893
chr4:128069024-128069175	4	128069025	128069175	ENSG00000151475	protein_coding	ENST00000281154	127730400	338700.000000	proximity ENSG00000151475:126730400-128730400
chr4:128069024-128069175	4	128069025	128069175	ENSG00000164040	protein_coding	ENST00000520121	128288829	219729.000000	proximity ENSG00000164040:127288829-129288829
chr4:128069024-128069175	4	128069025	128069175	ENSG00000164066	protein_coding	ENST00000335251	127632957	436143.000000	proximity ENSG00000164066:126632957-128632957
chr4:128069024-128069175	4	128069025	128069175	ENSG00000164070	protein_coding	ENST00000296464	127782322	286778.000000	proximity ENSG00000164070:126782322-128782322
chr4:128069024-128069175	4	128069025	128069175	ENSG00000164073	protein_coding	ENST00000641482	127965148	103952.000000	proximity ENSG00000164073:126965148-128965148
chr4:128069024-128069175	4	128069025	128069175	ENSG00000164074	protein_coding	ENST00000645843	127965406	103694.000000	proximity ENSG00000164074:126965406-128965406
chr4:128081684-128081835	4	128081685	128081835	ENSG00000077684	protein_coding	ENST00000226319	128809700	727940.000000	proximity ENSG00000077684:127809700-129809700
chr4:128081684-128081835	4	128081685	128081835	ENSG00000138709	protein_coding	ENST00000952429	128061290	20470.000000	proximity ENSG00000138709:127061290-129061290
chr4:128081684-128081835	4	128081685	128081835	ENSG00000142731	protein_coding	ENST00000270861	127880893	200867.000000	proximity ENSG00000142731:126880893-128880893
chr4:128081684-128081835	4	128081685	128081835	ENSG00000151475	protein_coding	ENST00000281154	127730400	351360.000000	proximity ENSG00000151475:126730400-128730400
chr4:128081684-128081835	4	128081685	128081835	ENSG00000164040	protein_coding	ENST00000520121	128288829	207069.000000	proximity ENSG00000164040:127288829-129288829
chr4:128081684-128081835	4	128081685	128081835	ENSG00000164066	protein_coding	ENST00000335251	127632957	448803.000000	proximity ENSG00000164066:126632957-128632957
chr4:128081684-128081835	4	128081685	128081835	ENSG00000164070	protein_coding	ENST00000296464	127782322	299438.000000	proximity ENSG00000164070:126782322-128782322
chr4:128081684-128081835	4	128081685	128081835	ENSG00000164073	protein_coding	ENST00000641482	127965148	116612.000000	proximity ENSG00000164073:126965148-128965148
chr4:128081684-128081835	4	128081685	128081835	ENSG00000164074	protein_coding	ENST00000645843	127965406	116354.000000	proximity ENSG00000164074:126965406-128965406
chr4:128107924-128108075	4	128107925	128108075	ENSG00000077684	protein_coding	ENST00000226319	128809700	701700.000000	proximity ENSG00000077684:127809700-129809700
chr4:128107924-128108075	4	128107925	128108075	ENSG00000138709	protein_coding	ENST00000952429	128061290	46710.000000	proximity ENSG00000138709:127061290-129061290
chr4:128107924-128108075	4	128107925	128108075	ENSG00000142731	protein_coding	ENST00000270861	127880893	227107.000000	proximity ENSG00000142731:126880893-128880893
chr4:128107924-128108075	4	128107925	128108075	ENSG00000151466	protein_coding	ENST00000893004	129093575	985575.000000	proximity ENSG00000151466:128093575-130093575
chr4:128107924-128108075	4	128107925	128108075	ENSG00000151470	protein_coding	ENST00000281146	129093317	985317.000000	proximity ENSG00000151470:128093317-130093317
chr4:128107924-128108075	4	128107925	128108075	ENSG00000151475	protein_coding	ENST00000281154	127730400	377600.000000	proximity ENSG00000151475:126730400-128730400
chr4:128107924-128108075	4	128107925	128108075	ENSG00000164040	protein_coding	ENST00000520121	128288829	180829.000000	proximity ENSG00000164040:127288829-129288829
chr4:128107924-128108075	4	128107925	128108075	ENSG00000164066	protein_coding	ENST00000335251	127632957	475043.000000	proximity ENSG00000164066:126632957-128632957
chr4:128107924-128108075	4	128107925	128108075	ENSG00000164070	protein_coding	ENST00000296464	127782322	325678.000000	proximity ENSG00000164070:126782322-128782322
chr4:128107924-128108075	4	128107925	128108075	ENSG00000164073	protein_coding	ENST00000641482	127965148	142852.000000	proximity ENSG00000164073:126965148-128965148
chr4:128107924-128108075	4	128107925	128108075	ENSG00000164074	protein_coding	ENST00000645843	127965406	142594.000000	proximity ENSG00000164074:126965406-128965406
chr4:128114244-128114395	4	128114245	128114395	ENSG00000077684	protein_coding	ENST00000226319	128809700	695380.000000	proximity ENSG00000077684:127809700-129809700
chr4:128114244-128114395	4	128114245	128114395	ENSG00000138709	protein_coding	ENST00000952429	128061290	53030.000000	proximity ENSG00000138709:127061290-129061290
chr4:128114244-128114395	4	128114245	128114395	ENSG00000142731	protein_coding	ENST00000270861	127880893	233427.000000	proximity ENSG00000142731:126880893-128880893
chr4:128114244-128114395	4	128114245	128114395	ENSG00000151466	protein_coding	ENST00000893004	129093575	979255.000000	proximity ENSG00000151466:128093575-130093575
chr4:128114244-128114395	4	128114245	128114395	ENSG00000151470	protein_coding	ENST00000281146	129093317	978997.000000	proximity ENSG00000151470:128093317-130093317
chr4:128114244-128114395	4	128114245	128114395	ENSG00000151475	protein_coding	ENST00000281154	127730400	383920.000000	proximity ENSG00000151475:126730400-128730400
chr4:128114244-128114395	4	128114245	128114395	ENSG00000164040	protein_coding	ENST00000520121	128288829	174509.000000	proximity ENSG00000164040:127288829-129288829
chr4:128114244-128114395	4	128114245	128114395	ENSG00000164066	protein_coding	ENST00000335251	127632957	481363.000000	proximity ENSG00000164066:126632957-128632957
chr4:128114244-128114395	4	128114245	128114395	ENSG00000164070	protein_coding	ENST00000296464	127782322	331998.000000	proximity ENSG00000164070:126782322-128782322
chr4:128114244-128114395	4	128114245	128114395	ENSG00000164073	protein_coding	ENST00000641482	127965148	149172.000000	proximity ENSG00000164073:126965148-128965148
chr4:128114244-128114395	4	128114245	128114395	ENSG00000164074	protein_coding	ENST00000645843	127965406	148914.000000	proximity ENSG00000164074:126965406-128965406
chr4:128130724-128130875	4	128130725	128130875	ENSG00000077684	protein_coding	ENST00000226319	128809700	678900.000000	proximity ENSG00000077684:127809700-129809700
chr4:128130724-128130875	4	128130725	128130875	ENSG00000138709	protein_coding	ENST00000952429	128061290	69510.000000	proximity ENSG00000138709:127061290-129061290
chr4:128130724-128130875	4	128130725	128130875	ENSG00000142731	protein_coding	ENST00000270861	127880893	249907.000000	proximity ENSG00000142731:126880893-128880893
chr4:128130724-128130875	4	128130725	128130875	ENSG00000151466	protein_coding	ENST00000893004	129093575	962775.000000	proximity ENSG00000151466:128093575-130093575
chr4:128130724-128130875	4	128130725	128130875	ENSG00000151470	protein_coding	ENST00000281146	129093317	962517.000000	proximity ENSG00000151470:128093317-130093317
chr4:128130724-128130875	4	128130725	128130875	ENSG00000151475	protein_coding	ENST00000281154	127730400	400400.000000	proximity ENSG00000151475:126730400-128730400
chr4:128130724-128130875	4	128130725	128130875	ENSG00000164040	protein_coding	ENST00000520121	128288829	158029.000000	proximity ENSG00000164040:127288829-129288829
chr4:128130724-128130875	4	128130725	128130875	ENSG00000164066	protein_coding	ENST00000335251	127632957	497843.000000	proximity ENSG00000164066:126632957-128632957
chr4:128130724-128130875	4	128130725	128130875	ENSG00000164070	protein_coding	ENST00000296464	127782322	348478.000000	proximity ENSG00000164070:126782322-128782322
chr4:128130724-128130875	4	128130725	128130875	ENSG00000164073	protein_coding	ENST00000641482	127965148	165652.000000	proximity ENSG00000164073:126965148-128965148
chr4:128130724-128130875	4	128130725	128130875	ENSG00000164074	protein_coding	ENST00000645843	127965406	165394.000000	proximity ENSG00000164074:126965406-128965406
chr4:128142004-128142155	4	128142005	128142155	ENSG00000077684	protein_coding	ENST00000226319	128809700	667620.000000	proximity ENSG00000077684:127809700-129809700
chr4:128142004-128142155	4	128142005	128142155	ENSG00000138709	protein_coding	ENST00000952429	128061290	80790.000000	proximity ENSG00000138709:127061290-129061290
chr4:128142004-128142155	4	128142005	128142155	ENSG00000142731	protein_coding	ENST00000270861	127880893	261187.000000	proximity ENSG00000142731:126880893-128880893
chr4:128142004-128142155	4	128142005	128142155	ENSG00000151466	protein_coding	ENST00000893004	129093575	951495.000000	proximity ENSG00000151466:128093575-130093575
chr4:128142004-128142155	4	128142005	128142155	ENSG00000151470	protein_coding	ENST00000281146	129093317	951237.000000	proximity ENSG00000151470:128093317-130093317
chr4:128142004-128142155	4	128142005	128142155	ENSG00000151475	protein_coding	ENST00000281154	127730400	411680.000000	proximity ENSG00000151475:126730400-128730400
chr4:128142004-128142155	4	128142005	128142155	ENSG00000164040	protein_coding	ENST00000520121	128288829	146749.000000	proximity ENSG00000164040:127288829-129288829
chr4:128142004-128142155	4	128142005	128142155	ENSG00000164066	protein_coding	ENST00000335251	127632957	509123.000000	proximity ENSG00000164066:126632957-128632957
chr4:128142004-128142155	4	128142005	128142155	ENSG00000164070	protein_coding	ENST00000296464	127782322	359758.000000	proximity ENSG00000164070:126782322-128782322
chr4:128142004-128142155	4	128142005	128142155	ENSG00000164073	protein_coding	ENST00000641482	127965148	176932.000000	proximity ENSG00000164073:126965148-128965148
chr4:128142004-128142155	4	128142005	128142155	ENSG00000164074	protein_coding	ENST00000645843	127965406	176674.000000	proximity ENSG00000164074:126965406-128965406
chr4:128142304-128142455	4	128142305	128142455	ENSG00000077684	protein_coding	ENST00000226319	128809700	667320.000000	proximity ENSG00000077684:127809700-129809700
chr4:128142304-128142455	4	128142305	128142455	ENSG00000138709	protein_coding	ENST00000952429	128061290	81090.000000	proximity ENSG00000138709:127061290-129061290
chr4:128142304-128142455	4	128142305	128142455	ENSG00000142731	protein_coding	ENST00000270861	127880893	261487.000000	proximity ENSG00000142731:126880893-128880893
chr4:128142304-128142455	4	128142305	128142455	ENSG00000151466	protein_coding	ENST00000893004	129093575	951195.000000	proximity ENSG00000151466:128093575-130093575
chr4:128142304-128142455	4	128142305	128142455	ENSG00000151470	protein_coding	ENST00000281146	129093317	950937.000000	proximity ENSG00000151470:128093317-130093317
chr4:128142304-128142455	4	128142305	128142455	ENSG00000151475	protein_coding	ENST00000281154	127730400	411980.000000	proximity ENSG00000151475:126730400-128730400
chr4:128142304-128142455	4	128142305	128142455	ENSG00000164040	protein_coding	ENST00000520121	128288829	146449.000000	proximity ENSG00000164040:127288829-129288829
chr4:128142304-128142455	4	128142305	128142455	ENSG00000164066	protein_coding	ENST00000335251	127632957	509423.000000	proximity ENSG00000164066:126632957-128632957
chr4:128142304-128142455	4	128142305	128142455	ENSG00000164070	protein_coding	ENST00000296464	127782322	360058.000000	proximity ENSG00000164070:126782322-128782322
chr4:128142304-128142455	4	128142305	128142455	ENSG00000164073	protein_coding	ENST00000641482	127965148	177232.000000	proximity ENSG00000164073:126965148-128965148
chr4:128142304-128142455	4	128142305	128142455	ENSG00000164074	protein_coding	ENST00000645843	127965406	176974.000000	proximity ENSG00000164074:126965406-128965406
chr4:128160084-128160235	4	128160085	128160235	ENSG00000077684	protein_coding	ENST00000226319	128809700	649540.000000	proximity ENSG00000077684:127809700-129809700
chr4:128160084-128160235	4	128160085	128160235	ENSG00000138709	protein_coding	ENST00000952429	128061290	98870.000000	proximity ENSG00000138709:127061290-129061290
chr4:128160084-128160235	4	128160085	128160235	ENSG00000142731	protein_coding	ENST00000270861	127880893	279267.000000	proximity ENSG00000142731:126880893-128880893
chr4:128160084-128160235	4	128160085	128160235	ENSG00000151466	protein_coding	ENST00000893004	129093575	933415.000000	proximity ENSG00000151466:128093575-130093575
chr4:128160084-128160235	4	128160085	128160235	ENSG00000151470	protein_coding	ENST00000281146	129093317	933157.000000	proximity ENSG00000151470:128093317-130093317
chr4:128160084-128160235	4	128160085	128160235	ENSG00000151475	protein_coding	ENST00000281154	127730400	429760.000000	proximity ENSG00000151475:126730400-128730400
chr4:128160084-128160235	4	128160085	128160235	ENSG00000164040	protein_coding	ENST00000520121	128288829	128669.000000	proximity ENSG00000164040:127288829-129288829
chr4:128160084-128160235	4	128160085	128160235	ENSG00000164066	protein_coding	ENST00000335251	127632957	527203.000000	proximity ENSG00000164066:126632957-128632957
chr4:128160084-128160235	4	128160085	128160235	ENSG00000164070	protein_coding	ENST00000296464	127782322	377838.000000	proximity ENSG00000164070:126782322-128782322
chr4:128160084-128160235	4	128160085	128160235	ENSG00000164073	protein_coding	ENST00000641482	127965148	195012.000000	proximity ENSG00000164073:126965148-128965148
chr4:128160084-128160235	4	128160085	128160235	ENSG00000164074	protein_coding	ENST00000645843	127965406	194754.000000	proximity ENSG00000164074:126965406-128965406
chr4:128160249-128160400	4	128160250	128160400	ENSG00000077684	protein_coding	ENST00000226319	128809700	649375.000000	proximity ENSG00000077684:127809700-129809700
chr4:128160249-128160400	4	128160250	128160400	ENSG00000138709	protein_coding	ENST00000952429	128061290	99035.000000	proximity ENSG00000138709:127061290-129061290
chr4:128160249-128160400	4	128160250	128160400	ENSG00000142731	protein_coding	ENST00000270861	127880893	279432.000000	proximity ENSG00000142731:126880893-128880893
chr4:128160249-128160400	4	128160250	128160400	ENSG00000151466	protein_coding	ENST00000893004	129093575	933250.000000	proximity ENSG00000151466:128093575-130093575
chr4:128160249-128160400	4	128160250	128160400	ENSG00000151470	protein_coding	ENST00000281146	129093317	932992.000000	proximity ENSG00000151470:128093317-130093317
chr4:128160249-128160400	4	128160250	128160400	ENSG00000151475	protein_coding	ENST00000281154	127730400	429925.000000	proximity ENSG00000151475:126730400-128730400
chr4:128160249-128160400	4	128160250	128160400	ENSG00000164040	protein_coding	ENST00000520121	128288829	128504.000000	proximity ENSG00000164040:127288829-129288829
chr4:128160249-128160400	4	128160250	128160400	ENSG00000164066	protein_coding	ENST00000335251	127632957	527368.000000	proximity ENSG00000164066:126632957-128632957
chr4:128160249-128160400	4	128160250	128160400	ENSG00000164070	protein_coding	ENST00000296464	127782322	378003.000000	proximity ENSG00000164070:126782322-128782322
chr4:128160249-128160400	4	128160250	128160400	ENSG00000164073	protein_coding	ENST00000641482	127965148	195177.000000	proximity ENSG00000164073:126965148-128965148
chr4:128160249-128160400	4	128160250	128160400	ENSG00000164074	protein_coding	ENST00000645843	127965406	194919.000000	proximity ENSG00000164074:126965406-128965406
chr4:128162544-128162695	4	128162545	128162695	ENSG00000077684	protein_coding	ENST00000226319	128809700	647080.000000	proximity ENSG00000077684:127809700-129809700
chr4:128162544-128162695	4	128162545	128162695	ENSG00000138709	protein_coding	ENST00000952429	128061290	101330.000000	proximity ENSG00000138709:127061290-129061290
chr4:128162544-128162695	4	128162545	128162695	ENSG00000142731	protein_coding	ENST00000270861	127880893	281727.000000	proximity ENSG00000142731:126880893-128880893
chr4:128162544-128162695	4	128162545	128162695	ENSG00000151466	protein_coding	ENST00000893004	129093575	930955.000000	proximity ENSG00000151466:128093575-130093575
chr4:128162544-128162695	4	128162545	128162695	ENSG00000151470	protein_coding	ENST00000281146	129093317	930697.000000	proximity ENSG00000151470:128093317-130093317
chr4:128162544-128162695	4	128162545	128162695	ENSG00000151475	protein_coding	ENST00000281154	127730400	432220.000000	proximity ENSG00000151475:126730400-128730400
chr4:128162544-128162695	4	128162545	128162695	ENSG00000164040	protein_coding	ENST00000520121	128288829	126209.000000	proximity ENSG00000164040:127288829-129288829
chr4:128162544-128162695	4	128162545	128162695	ENSG00000164066	protein_coding	ENST00000335251	127632957	529663.000000	proximity ENSG00000164066:126632957-128632957
chr4:128162544-128162695	4	128162545	128162695	ENSG00000164070	protein_coding	ENST00000296464	127782322	380298.000000	proximity ENSG00000164070:126782322-128782322
chr4:128162544-128162695	4	128162545	128162695	ENSG00000164073	protein_coding	ENST00000641482	127965148	197472.000000	proximity ENSG00000164073:126965148-128965148
chr4:128162544-128162695	4	128162545	128162695	ENSG00000164074	protein_coding	ENST00000645843	127965406	197214.000000	proximity ENSG00000164074:126965406-128965406
chr4:128163544-128163695	4	128163545	128163695	ENSG00000077684	protein_coding	ENST00000226319	128809700	646080.000000	proximity ENSG00000077684:127809700-129809700
chr4:128163544-128163695	4	128163545	128163695	ENSG00000138709	protein_coding	ENST00000952429	128061290	102330.000000	proximity ENSG00000138709:127061290-129061290
chr4:128163544-128163695	4	128163545	128163695	ENSG00000142731	protein_coding	ENST00000270861	127880893	282727.000000	proximity ENSG00000142731:126880893-128880893
chr4:128163544-128163695	4	128163545	128163695	ENSG00000151466	protein_coding	ENST00000893004	129093575	929955.000000	proximity ENSG00000151466:128093575-130093575
chr4:128163544-128163695	4	128163545	128163695	ENSG00000151470	protein_coding	ENST00000281146	129093317	929697.000000	proximity ENSG00000151470:128093317-130093317
chr4:128163544-128163695	4	128163545	128163695	ENSG00000151475	protein_coding	ENST00000281154	127730400	433220.000000	proximity ENSG00000151475:126730400-128730400
chr4:128163544-128163695	4	128163545	128163695	ENSG00000164040	protein_coding	ENST00000520121	128288829	125209.000000	proximity ENSG00000164040:127288829-129288829
chr4:128163544-128163695	4	128163545	128163695	ENSG00000164066	protein_coding	ENST00000335251	127632957	530663.000000	proximity ENSG00000164066:126632957-128632957
chr4:128163544-128163695	4	128163545	128163695	ENSG00000164070	protein_coding	ENST00000296464	127782322	381298.000000	proximity ENSG00000164070:126782322-128782322
chr4:128163544-128163695	4	128163545	128163695	ENSG00000164073	protein_coding	ENST00000641482	127965148	198472.000000	proximity ENSG00000164073:126965148-128965148
chr4:128163544-128163695	4	128163545	128163695	ENSG00000164074	protein_coding	ENST00000645843	127965406	198214.000000	proximity ENSG00000164074:126965406-128965406
chr4:128163804-128163955	4	128163805	128163955	ENSG00000077684	protein_coding	ENST00000226319	128809700	645820.000000	proximity ENSG00000077684:127809700-129809700
chr4:128163804-128163955	4	128163805	128163955	ENSG00000138709	protein_coding	ENST00000952429	128061290	102590.000000	proximity ENSG00000138709:127061290-129061290
chr4:128163804-128163955	4	128163805	128163955	ENSG00000142731	protein_coding	ENST00000270861	127880893	282987.000000	proximity ENSG00000142731:126880893-128880893
chr4:128163804-128163955	4	128163805	128163955	ENSG00000151466	protein_coding	ENST00000893004	129093575	929695.000000	proximity ENSG00000151466:128093575-130093575
chr4:128163804-128163955	4	128163805	128163955	ENSG00000151470	protein_coding	ENST00000281146	129093317	929437.000000	proximity ENSG00000151470:128093317-130093317
chr4:128163804-128163955	4	128163805	128163955	ENSG00000151475	protein_coding	ENST00000281154	127730400	433480.000000	proximity ENSG00000151475:126730400-128730400
chr4:128163804-128163955	4	128163805	128163955	ENSG00000164040	protein_coding	ENST00000520121	128288829	124949.000000	proximity ENSG00000164040:127288829-129288829
chr4:128163804-128163955	4	128163805	128163955	ENSG00000164066	protein_coding	ENST00000335251	127632957	530923.000000	proximity ENSG00000164066:126632957-128632957
chr4:128163804-128163955	4	128163805	128163955	ENSG00000164070	protein_coding	ENST00000296464	127782322	381558.000000	proximity ENSG00000164070:126782322-128782322
chr4:128163804-128163955	4	128163805	128163955	ENSG00000164073	protein_coding	ENST00000641482	127965148	198732.000000	proximity ENSG00000164073:126965148-128965148
chr4:128163804-128163955	4	128163805	128163955	ENSG00000164074	protein_coding	ENST00000645843	127965406	198474.000000	proximity ENSG00000164074:126965406-128965406
chr4:128177664-128177815	4	128177665	128177815	ENSG00000077684	protein_coding	ENST00000226319	128809700	631960.000000	proximity ENSG00000077684:127809700-129809700
chr4:128177664-128177815	4	128177665	128177815	ENSG00000138709	protein_coding	ENST00000952429	128061290	116450.000000	proximity ENSG00000138709:127061290-129061290
chr4:128177664-128177815	4	128177665	128177815	ENSG00000142731	protein_coding	ENST00000270861	127880893	296847.000000	proximity ENSG00000142731:126880893-128880893
chr4:128177664-128177815	4	128177665	128177815	ENSG00000151466	protein_coding	ENST00000893004	129093575	915835.000000	proximity ENSG00000151466:128093575-130093575
chr4:128177664-128177815	4	128177665	128177815	ENSG00000151470	protein_coding	ENST00000281146	129093317	915577.000000	proximity ENSG00000151470:128093317-130093317
chr4:128177664-128177815	4	128177665	128177815	ENSG00000151475	protein_coding	ENST00000281154	127730400	447340.000000	proximity ENSG00000151475:126730400-128730400
chr4:128177664-128177815	4	128177665	128177815	ENSG00000164040	protein_coding	ENST00000520121	128288829	111089.000000	proximity ENSG00000164040:127288829-129288829
chr4:128177664-128177815	4	128177665	128177815	ENSG00000164066	protein_coding	ENST00000335251	127632957	544783.000000	proximity ENSG00000164066:126632957-128632957
chr4:128177664-128177815	4	128177665	128177815	ENSG00000164070	protein_coding	ENST00000296464	127782322	395418.000000	proximity ENSG00000164070:126782322-128782322
chr4:128177664-128177815	4	128177665	128177815	ENSG00000164073	protein_coding	ENST00000641482	127965148	212592.000000	proximity ENSG00000164073:126965148-128965148
chr4:128177664-128177815	4	128177665	128177815	ENSG00000164074	protein_coding	ENST00000645843	127965406	212334.000000	proximity ENSG00000164074:126965406-128965406
chr4:128191189-128191340	4	128191190	128191340	ENSG00000077684	protein_coding	ENST00000226319	128809700	618435.000000	proximity ENSG00000077684:127809700-129809700
chr4:128191189-128191340	4	128191190	128191340	ENSG00000138709	protein_coding	ENST00000952429	128061290	129975.000000	proximity ENSG00000138709:127061290-129061290
chr4:128191189-128191340	4	128191190	128191340	ENSG00000142731	protein_coding	ENST00000270861	127880893	310372.000000	proximity ENSG00000142731:126880893-128880893
chr4:128191189-128191340	4	128191190	128191340	ENSG00000151466	protein_coding	ENST00000893004	129093575	902310.000000	proximity ENSG00000151466:128093575-130093575
chr4:128191189-128191340	4	128191190	128191340	ENSG00000151470	protein_coding	ENST00000281146	129093317	902052.000000	proximity ENSG00000151470:128093317-130093317
chr4:128191189-128191340	4	128191190	128191340	ENSG00000151475	protein_coding	ENST00000281154	127730400	460865.000000	proximity ENSG00000151475:126730400-128730400
chr4:128191189-128191340	4	128191190	128191340	ENSG00000164040	protein_coding	ENST00000520121	128288829	97564.000000	proximity ENSG00000164040:127288829-129288829
chr4:128191189-128191340	4	128191190	128191340	ENSG00000164066	protein_coding	ENST00000335251	127632957	558308.000000	proximity ENSG00000164066:126632957-128632957
chr4:128191189-128191340	4	128191190	128191340	ENSG00000164070	protein_coding	ENST00000296464	127782322	408943.000000	proximity ENSG00000164070:126782322-128782322
chr4:128191189-128191340	4	128191190	128191340	ENSG00000164073	protein_coding	ENST00000641482	127965148	226117.000000	proximity ENSG00000164073:126965148-128965148
chr4:128191189-128191340	4	128191190	128191340	ENSG00000164074	protein_coding	ENST00000645843	127965406	225859.000000	proximity ENSG00000164074:126965406-128965406
chr4:128191424-128191575	4	128191425	128191575	ENSG00000077684	protein_coding	ENST00000226319	128809700	618200.000000	proximity ENSG00000077684:127809700-129809700
chr4:128191424-128191575	4	128191425	128191575	ENSG00000138709	protein_coding	ENST00000952429	128061290	130210.000000	proximity ENSG00000138709:127061290-129061290
chr4:128191424-128191575	4	128191425	128191575	ENSG00000142731	protein_coding	ENST00000270861	127880893	310607.000000	proximity ENSG00000142731:126880893-128880893
chr4:128191424-128191575	4	128191425	128191575	ENSG00000151466	protein_coding	ENST00000893004	129093575	902075.000000	proximity ENSG00000151466:128093575-130093575
chr4:128191424-128191575	4	128191425	128191575	ENSG00000151470	protein_coding	ENST00000281146	129093317	901817.000000	proximity ENSG00000151470:128093317-130093317
chr4:128191424-128191575	4	128191425	128191575	ENSG00000151475	protein_coding	ENST00000281154	127730400	461100.000000	proximity ENSG00000151475:126730400-128730400
chr4:128191424-128191575	4	128191425	128191575	ENSG00000164040	protein_coding	ENST00000520121	128288829	97329.000000	proximity ENSG00000164040:127288829-129288829
chr4:128191424-128191575	4	128191425	128191575	ENSG00000164066	protein_coding	ENST00000335251	127632957	558543.000000	proximity ENSG00000164066:126632957-128632957
chr4:128191424-128191575	4	128191425	128191575	ENSG00000164070	protein_coding	ENST00000296464	127782322	409178.000000	proximity ENSG00000164070:126782322-128782322
chr4:128191424-128191575	4	128191425	128191575	ENSG00000164073	protein_coding	ENST00000641482	127965148	226352.000000	proximity ENSG00000164073:126965148-128965148
chr4:128191424-128191575	4	128191425	128191575	ENSG00000164074	protein_coding	ENST00000645843	127965406	226094.000000	proximity ENSG00000164074:126965406-128965406
chr4:128220344-128220495	4	128220345	128220495	ENSG00000077684	protein_coding	ENST00000226319	128809700	589280.000000	proximity ENSG00000077684:127809700-129809700
chr4:128220344-128220495	4	128220345	128220495	ENSG00000138709	protein_coding	ENST00000952429	128061290	159130.000000	proximity ENSG00000138709:127061290-129061290
chr4:128220344-128220495	4	128220345	128220495	ENSG00000142731	protein_coding	ENST00000270861	127880893	339527.000000	proximity ENSG00000142731:126880893-128880893
chr4:128220344-128220495	4	128220345	128220495	ENSG00000151466	protein_coding	ENST00000893004	129093575	873155.000000	proximity ENSG00000151466:128093575-130093575
chr4:128220344-128220495	4	128220345	128220495	ENSG00000151470	protein_coding	ENST00000281146	129093317	872897.000000	proximity ENSG00000151470:128093317-130093317
chr4:128220344-128220495	4	128220345	128220495	ENSG00000151475	protein_coding	ENST00000281154	127730400	490020.000000	proximity ENSG00000151475:126730400-128730400
chr4:128220344-128220495	4	128220345	128220495	ENSG00000164040	protein_coding	ENST00000520121	128288829	68409.000000	proximity ENSG00000164040:127288829-129288829
chr4:128220344-128220495	4	128220345	128220495	ENSG00000164066	protein_coding	ENST00000335251	127632957	587463.000000	proximity ENSG00000164066:126632957-128632957
chr4:128220344-128220495	4	128220345	128220495	ENSG00000164070	protein_coding	ENST00000296464	127782322	438098.000000	proximity ENSG00000164070:126782322-128782322
chr4:128220344-128220495	4	128220345	128220495	ENSG00000164073	protein_coding	ENST00000641482	127965148	255272.000000	proximity ENSG00000164073:126965148-128965148
chr4:128220344-128220495	4	128220345	128220495	ENSG00000164074	protein_coding	ENST00000645843	127965406	255014.000000	proximity ENSG00000164074:126965406-128965406
chr4:128220684-128220835	4	128220685	128220835	ENSG00000077684	protein_coding	ENST00000226319	128809700	588940.000000	proximity ENSG00000077684:127809700-129809700
chr4:128220684-128220835	4	128220685	128220835	ENSG00000138709	protein_coding	ENST00000952429	128061290	159470.000000	proximity ENSG00000138709:127061290-129061290
chr4:128220684-128220835	4	128220685	128220835	ENSG00000142731	protein_coding	ENST00000270861	127880893	339867.000000	proximity ENSG00000142731:126880893-128880893
chr4:128220684-128220835	4	128220685	128220835	ENSG00000151466	protein_coding	ENST00000893004	129093575	872815.000000	proximity ENSG00000151466:128093575-130093575
chr4:128220684-128220835	4	128220685	128220835	ENSG00000151470	protein_coding	ENST00000281146	129093317	872557.000000	proximity ENSG00000151470:128093317-130093317
chr4:128220684-128220835	4	128220685	128220835	ENSG00000151475	protein_coding	ENST00000281154	127730400	490360.000000	proximity ENSG00000151475:126730400-128730400
chr4:128220684-128220835	4	128220685	128220835	ENSG00000164040	protein_coding	ENST00000520121	128288829	68069.000000	proximity ENSG00000164040:127288829-129288829
chr4:128220684-128220835	4	128220685	128220835	ENSG00000164066	protein_coding	ENST00000335251	127632957	587803.000000	proximity ENSG00000164066:126632957-128632957
chr4:128220684-128220835	4	128220685	128220835	ENSG00000164070	protein_coding	ENST00000296464	127782322	438438.000000	proximity ENSG00000164070:126782322-128782322
chr4:128220684-128220835	4	128220685	128220835	ENSG00000164073	protein_coding	ENST00000641482	127965148	255612.000000	proximity ENSG00000164073:126965148-128965148
chr4:128220684-128220835	4	128220685	128220835	ENSG00000164074	protein_coding	ENST00000645843	127965406	255354.000000	proximity ENSG00000164074:126965406-128965406
chr4:128220964-128221115	4	128220965	128221115	ENSG00000077684	protein_coding	ENST00000226319	128809700	588660.000000	proximity ENSG00000077684:127809700-129809700
chr4:128220964-128221115	4	128220965	128221115	ENSG00000138709	protein_coding	ENST00000952429	128061290	159750.000000	proximity ENSG00000138709:127061290-129061290
chr4:128220964-128221115	4	128220965	128221115	ENSG00000142731	protein_coding	ENST00000270861	127880893	340147.000000	proximity ENSG00000142731:126880893-128880893
chr4:128220964-128221115	4	128220965	128221115	ENSG00000151466	protein_coding	ENST00000893004	129093575	872535.000000	proximity ENSG00000151466:128093575-130093575
chr4:128220964-128221115	4	128220965	128221115	ENSG00000151470	protein_coding	ENST00000281146	129093317	872277.000000	proximity ENSG00000151470:128093317-130093317
chr4:128220964-128221115	4	128220965	128221115	ENSG00000151475	protein_coding	ENST00000281154	127730400	490640.000000	proximity ENSG00000151475:126730400-128730400
chr4:128220964-128221115	4	128220965	128221115	ENSG00000164040	protein_coding	ENST00000520121	128288829	67789.000000	proximity ENSG00000164040:127288829-129288829
chr4:128220964-128221115	4	128220965	128221115	ENSG00000164066	protein_coding	ENST00000335251	127632957	588083.000000	proximity ENSG00000164066:126632957-128632957
chr4:128220964-128221115	4	128220965	128221115	ENSG00000164070	protein_coding	ENST00000296464	127782322	438718.000000	proximity ENSG00000164070:126782322-128782322
chr4:128220964-128221115	4	128220965	128221115	ENSG00000164073	protein_coding	ENST00000641482	127965148	255892.000000	proximity ENSG00000164073:126965148-128965148
chr4:128220964-128221115	4	128220965	128221115	ENSG00000164074	protein_coding	ENST00000645843	127965406	255634.000000	proximity ENSG00000164074:126965406-128965406
chr4:128225264-128225415	4	128225265	128225415	ENSG00000077684	protein_coding	ENST00000226319	128809700	584360.000000	proximity ENSG00000077684:127809700-129809700
chr4:128225264-128225415	4	128225265	128225415	ENSG00000138709	protein_coding	ENST00000952429	128061290	164050.000000	proximity ENSG00000138709:127061290-129061290
chr4:128225264-128225415	4	128225265	128225415	ENSG00000142731	protein_coding	ENST00000270861	127880893	344447.000000	proximity ENSG00000142731:126880893-128880893
chr4:128225264-128225415	4	128225265	128225415	ENSG00000151466	protein_coding	ENST00000893004	129093575	868235.000000	proximity ENSG00000151466:128093575-130093575
chr4:128225264-128225415	4	128225265	128225415	ENSG00000151470	protein_coding	ENST00000281146	129093317	867977.000000	proximity ENSG00000151470:128093317-130093317
chr4:128225264-128225415	4	128225265	128225415	ENSG00000151475	protein_coding	ENST00000281154	127730400	494940.000000	proximity ENSG00000151475:126730400-128730400
chr4:128225264-128225415	4	128225265	128225415	ENSG00000164040	protein_coding	ENST00000520121	128288829	63489.000000	proximity ENSG00000164040:127288829-129288829
chr4:128225264-128225415	4	128225265	128225415	ENSG00000164066	protein_coding	ENST00000335251	127632957	592383.000000	proximity ENSG00000164066:126632957-128632957
chr4:128225264-128225415	4	128225265	128225415	ENSG00000164070	protein_coding	ENST00000296464	127782322	443018.000000	proximity ENSG00000164070:126782322-128782322
chr4:128225264-128225415	4	128225265	128225415	ENSG00000164073	protein_coding	ENST00000641482	127965148	260192.000000	proximity ENSG00000164073:126965148-128965148
chr4:128225264-128225415	4	128225265	128225415	ENSG00000164074	protein_coding	ENST00000645843	127965406	259934.000000	proximity ENSG00000164074:126965406-128965406
chr4:128228264-128228415	4	128228265	128228415	ENSG00000077684	protein_coding	ENST00000226319	128809700	581360.000000	proximity ENSG00000077684:127809700-129809700
chr4:128228264-128228415	4	128228265	128228415	ENSG00000138709	protein_coding	ENST00000952429	128061290	167050.000000	proximity ENSG00000138709:127061290-129061290
chr4:128228264-128228415	4	128228265	128228415	ENSG00000142731	protein_coding	ENST00000270861	127880893	347447.000000	proximity ENSG00000142731:126880893-128880893
chr4:128228264-128228415	4	128228265	128228415	ENSG00000151466	protein_coding	ENST00000893004	129093575	865235.000000	proximity ENSG00000151466:128093575-130093575
chr4:128228264-128228415	4	128228265	128228415	ENSG00000151470	protein_coding	ENST00000281146	129093317	864977.000000	proximity ENSG00000151470:128093317-130093317
chr4:128228264-128228415	4	128228265	128228415	ENSG00000151475	protein_coding	ENST00000281154	127730400	497940.000000	proximity ENSG00000151475:126730400-128730400
chr4:128228264-128228415	4	128228265	128228415	ENSG00000164040	protein_coding	ENST00000520121	128288829	60489.000000	proximity ENSG00000164040:127288829-129288829
chr4:128228264-128228415	4	128228265	128228415	ENSG00000164066	protein_coding	ENST00000335251	127632957	595383.000000	proximity ENSG00000164066:126632957-128632957
chr4:128228264-128228415	4	128228265	128228415	ENSG00000164070	protein_coding	ENST00000296464	127782322	446018.000000	proximity ENSG00000164070:126782322-128782322
chr4:128228264-128228415	4	128228265	128228415	ENSG00000164073	protein_coding	ENST00000641482	127965148	263192.000000	proximity ENSG00000164073:126965148-128965148
chr4:128228264-128228415	4	128228265	128228415	ENSG00000164074	protein_coding	ENST00000645843	127965406	262934.000000	proximity ENSG00000164074:126965406-128965406
chr4:128228904-128229055	4	128228905	128229055	ENSG00000077684	protein_coding	ENST00000226319	128809700	580720.000000	proximity ENSG00000077684:127809700-129809700
chr4:128228904-128229055	4	128228905	128229055	ENSG00000138709	protein_coding	ENST00000952429	128061290	167690.000000	proximity ENSG00000138709:127061290-129061290
chr4:128228904-128229055	4	128228905	128229055	ENSG00000142731	protein_coding	ENST00000270861	127880893	348087.000000	proximity ENSG00000142731:126880893-128880893
chr4:128228904-128229055	4	128228905	128229055	ENSG00000151466	protein_coding	ENST00000893004	129093575	864595.000000	proximity ENSG00000151466:128093575-130093575
chr4:128228904-128229055	4	128228905	128229055	ENSG00000151470	protein_coding	ENST00000281146	129093317	864337.000000	proximity ENSG00000151470:128093317-130093317
chr4:128228904-128229055	4	128228905	128229055	ENSG00000151475	protein_coding	ENST00000281154	127730400	498580.000000	proximity ENSG00000151475:126730400-128730400
chr4:128228904-128229055	4	128228905	128229055	ENSG00000164040	protein_coding	ENST00000520121	128288829	59849.000000	proximity ENSG00000164040:127288829-129288829
chr4:128228904-128229055	4	128228905	128229055	ENSG00000164066	protein_coding	ENST00000335251	127632957	596023.000000	proximity ENSG00000164066:126632957-128632957
chr4:128228904-128229055	4	128228905	128229055	ENSG00000164070	protein_coding	ENST00000296464	127782322	446658.000000	proximity ENSG00000164070:126782322-128782322
chr4:128228904-128229055	4	128228905	128229055	ENSG00000164073	protein_coding	ENST00000641482	127965148	263832.000000	proximity ENSG00000164073:126965148-128965148
chr4:128228904-128229055	4	128228905	128229055	ENSG00000164074	protein_coding	ENST00000645843	127965406	263574.000000	proximity ENSG00000164074:126965406-128965406
chr4:128229184-128229335	4	128229185	128229335	ENSG00000077684	protein_coding	ENST00000226319	128809700	580440.000000	proximity ENSG00000077684:127809700-129809700
chr4:128229184-128229335	4	128229185	128229335	ENSG00000138709	protein_coding	ENST00000952429	128061290	167970.000000	proximity ENSG00000138709:127061290-129061290
chr4:128229184-128229335	4	128229185	128229335	ENSG00000142731	protein_coding	ENST00000270861	127880893	348367.000000	proximity ENSG00000142731:126880893-128880893
chr4:128229184-128229335	4	128229185	128229335	ENSG00000151466	protein_coding	ENST00000893004	129093575	864315.000000	proximity ENSG00000151466:128093575-130093575
chr4:128229184-128229335	4	128229185	128229335	ENSG00000151470	protein_coding	ENST00000281146	129093317	864057.000000	proximity ENSG00000151470:128093317-130093317
chr4:128229184-128229335	4	128229185	128229335	ENSG00000151475	protein_coding	ENST00000281154	127730400	498860.000000	proximity ENSG00000151475:126730400-128730400
chr4:128229184-128229335	4	128229185	128229335	ENSG00000164040	protein_coding	ENST00000520121	128288829	59569.000000	proximity ENSG00000164040:127288829-129288829
chr4:128229184-128229335	4	128229185	128229335	ENSG00000164066	protein_coding	ENST00000335251	127632957	596303.000000	proximity ENSG00000164066:126632957-128632957
chr4:128229184-128229335	4	128229185	128229335	ENSG00000164070	protein_coding	ENST00000296464	127782322	446938.000000	proximity ENSG00000164070:126782322-128782322
chr4:128229184-128229335	4	128229185	128229335	ENSG00000164073	protein_coding	ENST00000641482	127965148	264112.000000	proximity ENSG00000164073:126965148-128965148
chr4:128229184-128229335	4	128229185	128229335	ENSG00000164074	protein_coding	ENST00000645843	127965406	263854.000000	proximity ENSG00000164074:126965406-128965406
chr4:128229404-128229555	4	128229405	128229555	ENSG00000077684	protein_coding	ENST00000226319	128809700	580220.000000	proximity ENSG00000077684:127809700-129809700
chr4:128229404-128229555	4	128229405	128229555	ENSG00000138709	protein_coding	ENST00000952429	128061290	168190.000000	proximity ENSG00000138709:127061290-129061290
chr4:128229404-128229555	4	128229405	128229555	ENSG00000142731	protein_coding	ENST00000270861	127880893	348587.000000	proximity ENSG00000142731:126880893-128880893
chr4:128229404-128229555	4	128229405	128229555	ENSG00000151466	protein_coding	ENST00000893004	129093575	864095.000000	proximity ENSG00000151466:128093575-130093575
chr4:128229404-128229555	4	128229405	128229555	ENSG00000151470	protein_coding	ENST00000281146	129093317	863837.000000	proximity ENSG00000151470:128093317-130093317
chr4:128229404-128229555	4	128229405	128229555	ENSG00000151475	protein_coding	ENST00000281154	127730400	499080.000000	proximity ENSG00000151475:126730400-128730400
chr4:128229404-128229555	4	128229405	128229555	ENSG00000164040	protein_coding	ENST00000520121	128288829	59349.000000	proximity ENSG00000164040:127288829-129288829
chr4:128229404-128229555	4	128229405	128229555	ENSG00000164066	protein_coding	ENST00000335251	127632957	596523.000000	proximity ENSG00000164066:126632957-128632957
chr4:128229404-128229555	4	128229405	128229555	ENSG00000164070	protein_coding	ENST00000296464	127782322	447158.000000	proximity ENSG00000164070:126782322-128782322
chr4:128229404-128229555	4	128229405	128229555	ENSG00000164073	protein_coding	ENST00000641482	127965148	264332.000000	proximity ENSG00000164073:126965148-128965148
chr4:128229404-128229555	4	128229405	128229555	ENSG00000164074	protein_coding	ENST00000645843	127965406	264074.000000	proximity ENSG00000164074:126965406-128965406
chr4:128229564-128229715	4	128229565	128229715	ENSG00000077684	protein_coding	ENST00000226319	128809700	580060.000000	proximity ENSG00000077684:127809700-129809700
chr4:128229564-128229715	4	128229565	128229715	ENSG00000138709	protein_coding	ENST00000952429	128061290	168350.000000	proximity ENSG00000138709:127061290-129061290
chr4:128229564-128229715	4	128229565	128229715	ENSG00000142731	protein_coding	ENST00000270861	127880893	348747.000000	proximity ENSG00000142731:126880893-128880893
chr4:128229564-128229715	4	128229565	128229715	ENSG00000151466	protein_coding	ENST00000893004	129093575	863935.000000	proximity ENSG00000151466:128093575-130093575
chr4:128229564-128229715	4	128229565	128229715	ENSG00000151470	protein_coding	ENST00000281146	129093317	863677.000000	proximity ENSG00000151470:128093317-130093317
chr4:128229564-128229715	4	128229565	128229715	ENSG00000151475	protein_coding	ENST00000281154	127730400	499240.000000	proximity ENSG00000151475:126730400-128730400
chr4:128229564-128229715	4	128229565	128229715	ENSG00000164040	protein_coding	ENST00000520121	128288829	59189.000000	proximity ENSG00000164040:127288829-129288829
chr4:128229564-128229715	4	128229565	128229715	ENSG00000164066	protein_coding	ENST00000335251	127632957	596683.000000	proximity ENSG00000164066:126632957-128632957
chr4:128229564-128229715	4	128229565	128229715	ENSG00000164070	protein_coding	ENST00000296464	127782322	447318.000000	proximity ENSG00000164070:126782322-128782322
chr4:128229564-128229715	4	128229565	128229715	ENSG00000164073	protein_coding	ENST00000641482	127965148	264492.000000	proximity ENSG00000164073:126965148-128965148
chr4:128229564-128229715	4	128229565	128229715	ENSG00000164074	protein_coding	ENST00000645843	127965406	264234.000000	proximity ENSG00000164074:126965406-128965406
chr4:128230744-128230895	4	128230745	128230895	ENSG00000077684	protein_coding	ENST00000226319	128809700	578880.000000	proximity ENSG00000077684:127809700-129809700
chr4:128230744-128230895	4	128230745	128230895	ENSG00000138709	protein_coding	ENST00000952429	128061290	169530.000000	proximity ENSG00000138709:127061290-129061290
chr4:128230744-128230895	4	128230745	128230895	ENSG00000142731	protein_coding	ENST00000270861	127880893	349927.000000	proximity ENSG00000142731:126880893-128880893
chr4:128230744-128230895	4	128230745	128230895	ENSG00000151466	protein_coding	ENST00000893004	129093575	862755.000000	proximity ENSG00000151466:128093575-130093575
chr4:128230744-128230895	4	128230745	128230895	ENSG00000151470	protein_coding	ENST00000281146	129093317	862497.000000	proximity ENSG00000151470:128093317-130093317
chr4:128230744-128230895	4	128230745	128230895	ENSG00000151475	protein_coding	ENST00000281154	127730400	500420.000000	proximity ENSG00000151475:126730400-128730400
chr4:128230744-128230895	4	128230745	128230895	ENSG00000164040	protein_coding	ENST00000520121	128288829	58009.000000	proximity ENSG00000164040:127288829-129288829
chr4:128230744-128230895	4	128230745	128230895	ENSG00000164066	protein_coding	ENST00000335251	127632957	597863.000000	proximity ENSG00000164066:126632957-128632957
chr4:128230744-128230895	4	128230745	128230895	ENSG00000164070	protein_coding	ENST00000296464	127782322	448498.000000	proximity ENSG00000164070:126782322-128782322
chr4:128230744-128230895	4	128230745	128230895	ENSG00000164073	protein_coding	ENST00000641482	127965148	265672.000000	proximity ENSG00000164073:126965148-128965148
chr4:128230744-128230895	4	128230745	128230895	ENSG00000164074	protein_coding	ENST00000645843	127965406	265414.000000	proximity ENSG00000164074:126965406-128965406
chr4:128241444-128241595	4	128241445	128241595	ENSG00000077684	protein_coding	ENST00000226319	128809700	568180.000000	proximity ENSG00000077684:127809700-129809700
chr4:128241444-128241595	4	128241445	128241595	ENSG00000138709	protein_coding	ENST00000952429	128061290	180230.000000	proximity ENSG00000138709:127061290-129061290
chr4:128241444-128241595	4	128241445	128241595	ENSG00000142731	protein_coding	ENST00000270861	127880893	360627.000000	proximity ENSG00000142731:126880893-128880893
chr4:128241444-128241595	4	128241445	128241595	ENSG00000151466	protein_coding	ENST00000893004	129093575	852055.000000	proximity ENSG00000151466:128093575-130093575
chr4:128241444-128241595	4	128241445	128241595	ENSG00000151470	protein_coding	ENST00000281146	129093317	851797.000000	proximity ENSG00000151470:128093317-130093317
chr4:128241444-128241595	4	128241445	128241595	ENSG00000151475	protein_coding	ENST00000281154	127730400	511120.000000	proximity ENSG00000151475:126730400-128730400
chr4:128241444-128241595	4	128241445	128241595	ENSG00000164040	protein_coding	ENST00000520121	128288829	47309.000000	proximity ENSG00000164040:127288829-129288829
chr4:128241444-128241595	4	128241445	128241595	ENSG00000164066	protein_coding	ENST00000335251	127632957	608563.000000	proximity ENSG00000164066:126632957-128632957
chr4:128241444-128241595	4	128241445	128241595	ENSG00000164070	protein_coding	ENST00000296464	127782322	459198.000000	proximity ENSG00000164070:126782322-128782322
chr4:128241444-128241595	4	128241445	128241595	ENSG00000164073	protein_coding	ENST00000641482	127965148	276372.000000	proximity ENSG00000164073:126965148-128965148
chr4:128241444-128241595	4	128241445	128241595	ENSG00000164074	protein_coding	ENST00000645843	127965406	276114.000000	proximity ENSG00000164074:126965406-128965406
chr4:128241604-128241755	4	128241605	128241755	ENSG00000077684	protein_coding	ENST00000226319	128809700	568020.000000	proximity ENSG00000077684:127809700-129809700
chr4:128241604-128241755	4	128241605	128241755	ENSG00000138709	protein_coding	ENST00000952429	128061290	180390.000000	proximity ENSG00000138709:127061290-129061290
chr4:128241604-128241755	4	128241605	128241755	ENSG00000142731	protein_coding	ENST00000270861	127880893	360787.000000	proximity ENSG00000142731:126880893-128880893
chr4:128241604-128241755	4	128241605	128241755	ENSG00000151466	protein_coding	ENST00000893004	129093575	851895.000000	proximity ENSG00000151466:128093575-130093575
chr4:128241604-128241755	4	128241605	128241755	ENSG00000151470	protein_coding	ENST00000281146	129093317	851637.000000	proximity ENSG00000151470:128093317-130093317
chr4:128241604-128241755	4	128241605	128241755	ENSG00000151475	protein_coding	ENST00000281154	127730400	511280.000000	proximity ENSG00000151475:126730400-128730400
chr4:128241604-128241755	4	128241605	128241755	ENSG00000164040	protein_coding	ENST00000520121	128288829	47149.000000	proximity ENSG00000164040:127288829-129288829
chr4:128241604-128241755	4	128241605	128241755	ENSG00000164066	protein_coding	ENST00000335251	127632957	608723.000000	proximity ENSG00000164066:126632957-128632957
chr4:128241604-128241755	4	128241605	128241755	ENSG00000164070	protein_coding	ENST00000296464	127782322	459358.000000	proximity ENSG00000164070:126782322-128782322
chr4:128241604-128241755	4	128241605	128241755	ENSG00000164073	protein_coding	ENST00000641482	127965148	276532.000000	proximity ENSG00000164073:126965148-128965148
chr4:128241604-128241755	4	128241605	128241755	ENSG00000164074	protein_coding	ENST00000645843	127965406	276274.000000	proximity ENSG00000164074:126965406-128965406
chr4:128241789-128241940	4	128241790	128241940	ENSG00000077684	protein_coding	ENST00000226319	128809700	567835.000000	proximity ENSG00000077684:127809700-129809700
chr4:128241789-128241940	4	128241790	128241940	ENSG00000138709	protein_coding	ENST00000952429	128061290	180575.000000	proximity ENSG00000138709:127061290-129061290
chr4:128241789-128241940	4	128241790	128241940	ENSG00000142731	protein_coding	ENST00000270861	127880893	360972.000000	proximity ENSG00000142731:126880893-128880893
chr4:128241789-128241940	4	128241790	128241940	ENSG00000151466	protein_coding	ENST00000893004	129093575	851710.000000	proximity ENSG00000151466:128093575-130093575
chr4:128241789-128241940	4	128241790	128241940	ENSG00000151470	protein_coding	ENST00000281146	129093317	851452.000000	proximity ENSG00000151470:128093317-130093317
chr4:128241789-128241940	4	128241790	128241940	ENSG00000151475	protein_coding	ENST00000281154	127730400	511465.000000	proximity ENSG00000151475:126730400-128730400
chr4:128241789-128241940	4	128241790	128241940	ENSG00000164040	protein_coding	ENST00000520121	128288829	46964.000000	proximity ENSG00000164040:127288829-129288829
chr4:128241789-128241940	4	128241790	128241940	ENSG00000164066	protein_coding	ENST00000335251	127632957	608908.000000	proximity ENSG00000164066:126632957-128632957
chr4:128241789-128241940	4	128241790	128241940	ENSG00000164070	protein_coding	ENST00000296464	127782322	459543.000000	proximity ENSG00000164070:126782322-128782322
chr4:128241789-128241940	4	128241790	128241940	ENSG00000164073	protein_coding	ENST00000641482	127965148	276717.000000	proximity ENSG00000164073:126965148-128965148
chr4:128241789-128241940	4	128241790	128241940	ENSG00000164074	protein_coding	ENST00000645843	127965406	276459.000000	proximity ENSG00000164074:126965406-128965406
chr4:128244524-128244675	4	128244525	128244675	ENSG00000077684	protein_coding	ENST00000226319	128809700	565100.000000	proximity ENSG00000077684:127809700-129809700
chr4:128244524-128244675	4	128244525	128244675	ENSG00000138709	protein_coding	ENST00000952429	128061290	183310.000000	proximity ENSG00000138709:127061290-129061290
chr4:128244524-128244675	4	128244525	128244675	ENSG00000142731	protein_coding	ENST00000270861	127880893	363707.000000	proximity ENSG00000142731:126880893-128880893
chr4:128244524-128244675	4	128244525	128244675	ENSG00000151466	protein_coding	ENST00000893004	129093575	848975.000000	proximity ENSG00000151466:128093575-130093575
chr4:128244524-128244675	4	128244525	128244675	ENSG00000151470	protein_coding	ENST00000281146	129093317	848717.000000	proximity ENSG00000151470:128093317-130093317
chr4:128244524-128244675	4	128244525	128244675	ENSG00000151475	protein_coding	ENST00000281154	127730400	514200.000000	proximity ENSG00000151475:126730400-128730400
chr4:128244524-128244675	4	128244525	128244675	ENSG00000164040	protein_coding	ENST00000520121	128288829	44229.000000	proximity ENSG00000164040:127288829-129288829
chr4:128244524-128244675	4	128244525	128244675	ENSG00000164066	protein_coding	ENST00000335251	127632957	611643.000000	proximity ENSG00000164066:126632957-128632957
chr4:128244524-128244675	4	128244525	128244675	ENSG00000164070	protein_coding	ENST00000296464	127782322	462278.000000	proximity ENSG00000164070:126782322-128782322
chr4:128244524-128244675	4	128244525	128244675	ENSG00000164073	protein_coding	ENST00000641482	127965148	279452.000000	proximity ENSG00000164073:126965148-128965148
chr4:128244524-128244675	4	128244525	128244675	ENSG00000164074	protein_coding	ENST00000645843	127965406	279194.000000	proximity ENSG00000164074:126965406-128965406
chr4:128256684-128256835	4	128256685	128256835	ENSG00000077684	protein_coding	ENST00000226319	128809700	552940.000000	proximity ENSG00000077684:127809700-129809700
chr4:128256684-128256835	4	128256685	128256835	ENSG00000138709	protein_coding	ENST00000952429	128061290	195470.000000	proximity ENSG00000138709:127061290-129061290
chr4:128256684-128256835	4	128256685	128256835	ENSG00000142731	protein_coding	ENST00000270861	127880893	375867.000000	proximity ENSG00000142731:126880893-128880893
chr4:128256684-128256835	4	128256685	128256835	ENSG00000151466	protein_coding	ENST00000893004	129093575	836815.000000	proximity ENSG00000151466:128093575-130093575
chr4:128256684-128256835	4	128256685	128256835	ENSG00000151470	protein_coding	ENST00000281146	129093317	836557.000000	proximity ENSG00000151470:128093317-130093317
chr4:128256684-128256835	4	128256685	128256835	ENSG00000151475	protein_coding	ENST00000281154	127730400	526360.000000	proximity ENSG00000151475:126730400-128730400
chr4:128256684-128256835	4	128256685	128256835	ENSG00000164040	protein_coding	ENST00000520121	128288829	32069.000000	proximity ENSG00000164040:127288829-129288829
chr4:128256684-128256835	4	128256685	128256835	ENSG00000164066	protein_coding	ENST00000335251	127632957	623803.000000	proximity ENSG00000164066:126632957-128632957
chr4:128256684-128256835	4	128256685	128256835	ENSG00000164070	protein_coding	ENST00000296464	127782322	474438.000000	proximity ENSG00000164070:126782322-128782322
chr4:128256684-128256835	4	128256685	128256835	ENSG00000164073	protein_coding	ENST00000641482	127965148	291612.000000	proximity ENSG00000164073:126965148-128965148
chr4:128256684-128256835	4	128256685	128256835	ENSG00000164074	protein_coding	ENST00000645843	127965406	291354.000000	proximity ENSG00000164074:126965406-128965406
chr4:128265664-128265815	4	128265665	128265815	ENSG00000077684	protein_coding	ENST00000226319	128809700	543960.000000	proximity ENSG00000077684:127809700-129809700
chr4:128265664-128265815	4	128265665	128265815	ENSG00000138709	protein_coding	ENST00000952429	128061290	204450.000000	proximity ENSG00000138709:127061290-129061290
chr4:128265664-128265815	4	128265665	128265815	ENSG00000142731	protein_coding	ENST00000270861	127880893	384847.000000	proximity ENSG00000142731:126880893-128880893
chr4:128265664-128265815	4	128265665	128265815	ENSG00000151466	protein_coding	ENST00000893004	129093575	827835.000000	proximity ENSG00000151466:128093575-130093575
chr4:128265664-128265815	4	128265665	128265815	ENSG00000151470	protein_coding	ENST00000281146	129093317	827577.000000	proximity ENSG00000151470:128093317-130093317
chr4:128265664-128265815	4	128265665	128265815	ENSG00000151475	protein_coding	ENST00000281154	127730400	535340.000000	proximity ENSG00000151475:126730400-128730400
chr4:128265664-128265815	4	128265665	128265815	ENSG00000164040	protein_coding	ENST00000520121	128288829	23089.000000	proximity ENSG00000164040:127288829-129288829
chr4:128265664-128265815	4	128265665	128265815	ENSG00000164066	protein_coding	ENST00000335251	127632957	632783.000000	proximity ENSG00000164066:126632957-128632957
chr4:128265664-128265815	4	128265665	128265815	ENSG00000164070	protein_coding	ENST00000296464	127782322	483418.000000	proximity ENSG00000164070:126782322-128782322
chr4:128265664-128265815	4	128265665	128265815	ENSG00000164073	protein_coding	ENST00000641482	127965148	300592.000000	proximity ENSG00000164073:126965148-128965148
chr4:128265664-128265815	4	128265665	128265815	ENSG00000164074	protein_coding	ENST00000645843	127965406	300334.000000	proximity ENSG00000164074:126965406-128965406
chr4:128275484-128275635	4	128275485	128275635	ENSG00000077684	protein_coding	ENST00000226319	128809700	534140.000000	proximity ENSG00000077684:127809700-129809700
chr4:128275484-128275635	4	128275485	128275635	ENSG00000138709	protein_coding	ENST00000952429	128061290	214270.000000	proximity ENSG00000138709:127061290-129061290
chr4:128275484-128275635	4	128275485	128275635	ENSG00000142731	protein_coding	ENST00000270861	127880893	394667.000000	proximity ENSG00000142731:126880893-128880893
chr4:128275484-128275635	4	128275485	128275635	ENSG00000151466	protein_coding	ENST00000893004	129093575	818015.000000	proximity ENSG00000151466:128093575-130093575
chr4:128275484-128275635	4	128275485	128275635	ENSG00000151470	protein_coding	ENST00000281146	129093317	817757.000000	proximity ENSG00000151470:128093317-130093317
chr4:128275484-128275635	4	128275485	128275635	ENSG00000151475	protein_coding	ENST00000281154	127730400	545160.000000	proximity ENSG00000151475:126730400-128730400
chr4:128275484-128275635	4	128275485	128275635	ENSG00000164040	protein_coding	ENST00000520121	128288829	13269.000000	proximity ENSG00000164040:127288829-129288829
chr4:128275484-128275635	4	128275485	128275635	ENSG00000164066	protein_coding	ENST00000335251	127632957	642603.000000	proximity ENSG00000164066:126632957-128632957
chr4:128275484-128275635	4	128275485	128275635	ENSG00000164070	protein_coding	ENST00000296464	127782322	493238.000000	proximity ENSG00000164070:126782322-128782322
chr4:128275484-128275635	4	128275485	128275635	ENSG00000164073	protein_coding	ENST00000641482	127965148	310412.000000	proximity ENSG00000164073:126965148-128965148
chr4:128275484-128275635	4	128275485	128275635	ENSG00000164074	protein_coding	ENST00000645843	127965406	310154.000000	proximity ENSG00000164074:126965406-128965406
chr4:128285784-128285935	4	128285785	128285935	ENSG00000077684	protein_coding	ENST00000226319	128809700	523840.000000	proximity ENSG00000077684:127809700-129809700
chr4:128285784-128285935	4	128285785	128285935	ENSG00000138709	protein_coding	ENST00000952429	128061290	224570.000000	proximity ENSG00000138709:127061290-129061290
chr4:128285784-128285935	4	128285785	128285935	ENSG00000142731	protein_coding	ENST00000270861	127880893	404967.000000	proximity ENSG00000142731:126880893-128880893
chr4:128285784-128285935	4	128285785	128285935	ENSG00000151466	protein_coding	ENST00000893004	129093575	807715.000000	proximity ENSG00000151466:128093575-130093575
chr4:128285784-128285935	4	128285785	128285935	ENSG00000151470	protein_coding	ENST00000281146	129093317	807457.000000	proximity ENSG00000151470:128093317-130093317
chr4:128285784-128285935	4	128285785	128285935	ENSG00000151475	protein_coding	ENST00000281154	127730400	555460.000000	proximity ENSG00000151475:126730400-128730400
chr4:128285784-128285935	4	128285785	128285935	ENSG00000164040	protein_coding	ENST00000520121	128288829	2969.000000	proximity ENSG00000164040:127288829-129288829
chr4:128285784-128285935	4	128285785	128285935	ENSG00000164066	protein_coding	ENST00000335251	127632957	652903.000000	proximity ENSG00000164066:126632957-128632957
chr4:128285784-128285935	4	128285785	128285935	ENSG00000164070	protein_coding	ENST00000296464	127782322	503538.000000	proximity ENSG00000164070:126782322-128782322
chr4:128285784-128285935	4	128285785	128285935	ENSG00000164073	protein_coding	ENST00000641482	127965148	320712.000000	proximity ENSG00000164073:126965148-128965148
chr4:128285784-128285935	4	128285785	128285935	ENSG00000164074	protein_coding	ENST00000645843	127965406	320454.000000	proximity ENSG00000164074:126965406-128965406
chr4:128286204-128286355	4	128286205	128286355	ENSG00000077684	protein_coding	ENST00000226319	128809700	523420.000000	proximity ENSG00000077684:127809700-129809700
chr4:128286204-128286355	4	128286205	128286355	ENSG00000138709	protein_coding	ENST00000952429	128061290	224990.000000	proximity ENSG00000138709:127061290-129061290
chr4:128286204-128286355	4	128286205	128286355	ENSG00000142731	protein_coding	ENST00000270861	127880893	405387.000000	proximity ENSG00000142731:126880893-128880893
chr4:128286204-128286355	4	128286205	128286355	ENSG00000151466	protein_coding	ENST00000893004	129093575	807295.000000	proximity ENSG00000151466:128093575-130093575
chr4:128286204-128286355	4	128286205	128286355	ENSG00000151470	protein_coding	ENST00000281146	129093317	807037.000000	proximity ENSG00000151470:128093317-130093317
chr4:128286204-128286355	4	128286205	128286355	ENSG00000151475	protein_coding	ENST00000281154	127730400	555880.000000	proximity ENSG00000151475:126730400-128730400
chr4:128286204-128286355	4	128286205	128286355	ENSG00000164040	protein_coding	ENST00000520121	128288829	2549.000000	proximity ENSG00000164040:127288829-129288829
chr4:128286204-128286355	4	128286205	128286355	ENSG00000164066	protein_coding	ENST00000335251	127632957	653323.000000	proximity ENSG00000164066:126632957-128632957
chr4:128286204-128286355	4	128286205	128286355	ENSG00000164070	protein_coding	ENST00000296464	127782322	503958.000000	proximity ENSG00000164070:126782322-128782322
chr4:128286204-128286355	4	128286205	128286355	ENSG00000164073	protein_coding	ENST00000641482	127965148	321132.000000	proximity ENSG00000164073:126965148-128965148
chr4:128286204-128286355	4	128286205	128286355	ENSG00000164074	protein_coding	ENST00000645843	127965406	320874.000000	proximity ENSG00000164074:126965406-128965406
chr4:128287569-128287720	4	128287570	128287720	ENSG00000077684	protein_coding	ENST00000226319	128809700	522055.000000	proximity ENSG00000077684:127809700-129809700
chr4:128287569-128287720	4	128287570	128287720	ENSG00000138709	protein_coding	ENST00000952429	128061290	226355.000000	proximity ENSG00000138709:127061290-129061290
chr4:128287569-128287720	4	128287570	128287720	ENSG00000142731	protein_coding	ENST00000270861	127880893	406752.000000	proximity ENSG00000142731:126880893-128880893
chr4:128287569-128287720	4	128287570	128287720	ENSG00000151466	protein_coding	ENST00000893004	129093575	805930.000000	proximity ENSG00000151466:128093575-130093575
chr4:128287569-128287720	4	128287570	128287720	ENSG00000151470	protein_coding	ENST00000281146	129093317	805672.000000	proximity ENSG00000151470:128093317-130093317
chr4:128287569-128287720	4	128287570	128287720	ENSG00000151475	protein_coding	ENST00000281154	127730400	557245.000000	proximity ENSG00000151475:126730400-128730400
chr4:128287569-128287720	4	128287570	128287720	ENSG00000164040	protein_coding	ENST00000520121	128288829	1184.000000	proximity ENSG00000164040:127288829-129288829
chr4:128287569-128287720	4	128287570	128287720	ENSG00000164066	protein_coding	ENST00000335251	127632957	654688.000000	proximity ENSG00000164066:126632957-128632957
chr4:128287569-128287720	4	128287570	128287720	ENSG00000164070	protein_coding	ENST00000296464	127782322	505323.000000	proximity ENSG00000164070:126782322-128782322
chr4:128287569-128287720	4	128287570	128287720	ENSG00000164073	protein_coding	ENST00000641482	127965148	322497.000000	proximity ENSG00000164073:126965148-128965148
chr4:128287569-128287720	4	128287570	128287720	ENSG00000164074	protein_coding	ENST00000645843	127965406	322239.000000	proximity ENSG00000164074:126965406-128965406
chr4:128302904-128303055	4	128302905	128303055	ENSG00000077684	protein_coding	ENST00000226319	128809700	506720.000000	proximity ENSG00000077684:127809700-129809700
chr4:128302904-128303055	4	128302905	128303055	ENSG00000138709	protein_coding	ENST00000952429	128061290	241690.000000	proximity ENSG00000138709:127061290-129061290
chr4:128302904-128303055	4	128302905	128303055	ENSG00000142731	protein_coding	ENST00000270861	127880893	422087.000000	proximity ENSG00000142731:126880893-128880893
chr4:128302904-128303055	4	128302905	128303055	ENSG00000151466	protein_coding	ENST00000893004	129093575	790595.000000	proximity ENSG00000151466:128093575-130093575
chr4:128302904-128303055	4	128302905	128303055	ENSG00000151470	protein_coding	ENST00000281146	129093317	790337.000000	proximity ENSG00000151470:128093317-130093317
chr4:128302904-128303055	4	128302905	128303055	ENSG00000151475	protein_coding	ENST00000281154	127730400	572580.000000	proximity ENSG00000151475:126730400-128730400
chr4:128302904-128303055	4	128302905	128303055	ENSG00000164040	protein_coding	ENST00000520121	128288829	14151.000000	proximity ENSG00000164040:127288829-129288829
chr4:128302904-128303055	4	128302905	128303055	ENSG00000164066	protein_coding	ENST00000335251	127632957	670023.000000	proximity ENSG00000164066:126632957-128632957
chr4:128302904-128303055	4	128302905	128303055	ENSG00000164070	protein_coding	ENST00000296464	127782322	520658.000000	proximity ENSG00000164070:126782322-128782322
chr4:128302904-128303055	4	128302905	128303055	ENSG00000164073	protein_coding	ENST00000641482	127965148	337832.000000	proximity ENSG00000164073:126965148-128965148
chr4:128302904-128303055	4	128302905	128303055	ENSG00000164074	protein_coding	ENST00000645843	127965406	337574.000000	proximity ENSG00000164074:126965406-128965406
chr4:128309249-128309400	4	128309250	128309400	ENSG00000077684	protein_coding	ENST00000226319	128809700	500375.000000	proximity ENSG00000077684:127809700-129809700
chr4:128309249-128309400	4	128309250	128309400	ENSG00000138709	protein_coding	ENST00000952429	128061290	248035.000000	proximity ENSG00000138709:127061290-129061290
chr4:128309249-128309400	4	128309250	128309400	ENSG00000142731	protein_coding	ENST00000270861	127880893	428432.000000	proximity ENSG00000142731:126880893-128880893
chr4:128309249-128309400	4	128309250	128309400	ENSG00000151466	protein_coding	ENST00000893004	129093575	784250.000000	proximity ENSG00000151466:128093575-130093575
chr4:128309249-128309400	4	128309250	128309400	ENSG00000151470	protein_coding	ENST00000281146	129093317	783992.000000	proximity ENSG00000151470:128093317-130093317
chr4:128309249-128309400	4	128309250	128309400	ENSG00000151475	protein_coding	ENST00000281154	127730400	578925.000000	proximity ENSG00000151475:126730400-128730400
chr4:128309249-128309400	4	128309250	128309400	ENSG00000164040	protein_coding	ENST00000520121	128288829	20496.000000	proximity ENSG00000164040:127288829-129288829
chr4:128309249-128309400	4	128309250	128309400	ENSG00000164066	protein_coding	ENST00000335251	127632957	676368.000000	proximity ENSG00000164066:126632957-128632957
chr4:128309249-128309400	4	128309250	128309400	ENSG00000164070	protein_coding	ENST00000296464	127782322	527003.000000	proximity ENSG00000164070:126782322-128782322
chr4:128309249-128309400	4	128309250	128309400	ENSG00000164073	protein_coding	ENST00000641482	127965148	344177.000000	proximity ENSG00000164073:126965148-128965148
chr4:128309249-128309400	4	128309250	128309400	ENSG00000164074	protein_coding	ENST00000645843	127965406	343919.000000	proximity ENSG00000164074:126965406-128965406
chr4:128310204-128310355	4	128310205	128310355	ENSG00000077684	protein_coding	ENST00000226319	128809700	499420.000000	proximity ENSG00000077684:127809700-129809700
chr4:128310204-128310355	4	128310205	128310355	ENSG00000138709	protein_coding	ENST00000952429	128061290	248990.000000	proximity ENSG00000138709:127061290-129061290
chr4:128310204-128310355	4	128310205	128310355	ENSG00000142731	protein_coding	ENST00000270861	127880893	429387.000000	proximity ENSG00000142731:126880893-128880893
chr4:128310204-128310355	4	128310205	128310355	ENSG00000151466	protein_coding	ENST00000893004	129093575	783295.000000	proximity ENSG00000151466:128093575-130093575
chr4:128310204-128310355	4	128310205	128310355	ENSG00000151470	protein_coding	ENST00000281146	129093317	783037.000000	proximity ENSG00000151470:128093317-130093317
chr4:128310204-128310355	4	128310205	128310355	ENSG00000151475	protein_coding	ENST00000281154	127730400	579880.000000	proximity ENSG00000151475:126730400-128730400
chr4:128310204-128310355	4	128310205	128310355	ENSG00000164040	protein_coding	ENST00000520121	128288829	21451.000000	proximity ENSG00000164040:127288829-129288829
chr4:128310204-128310355	4	128310205	128310355	ENSG00000164066	protein_coding	ENST00000335251	127632957	677323.000000	proximity ENSG00000164066:126632957-128632957
chr4:128310204-128310355	4	128310205	128310355	ENSG00000164070	protein_coding	ENST00000296464	127782322	527958.000000	proximity ENSG00000164070:126782322-128782322
chr4:128310204-128310355	4	128310205	128310355	ENSG00000164073	protein_coding	ENST00000641482	127965148	345132.000000	proximity ENSG00000164073:126965148-128965148
chr4:128310204-128310355	4	128310205	128310355	ENSG00000164074	protein_coding	ENST00000645843	127965406	344874.000000	proximity ENSG00000164074:126965406-128965406
chr4:128310364-128310515	4	128310365	128310515	ENSG00000077684	protein_coding	ENST00000226319	128809700	499260.000000	proximity ENSG00000077684:127809700-129809700
chr4:128310364-128310515	4	128310365	128310515	ENSG00000138709	protein_coding	ENST00000952429	128061290	249150.000000	proximity ENSG00000138709:127061290-129061290
chr4:128310364-128310515	4	128310365	128310515	ENSG00000142731	protein_coding	ENST00000270861	127880893	429547.000000	proximity ENSG00000142731:126880893-128880893
chr4:128310364-128310515	4	128310365	128310515	ENSG00000151466	protein_coding	ENST00000893004	129093575	783135.000000	proximity ENSG00000151466:128093575-130093575
chr4:128310364-128310515	4	128310365	128310515	ENSG00000151470	protein_coding	ENST00000281146	129093317	782877.000000	proximity ENSG00000151470:128093317-130093317
chr4:128310364-128310515	4	128310365	128310515	ENSG00000151475	protein_coding	ENST00000281154	127730400	580040.000000	proximity ENSG00000151475:126730400-128730400
chr4:128310364-128310515	4	128310365	128310515	ENSG00000164040	protein_coding	ENST00000520121	128288829	21611.000000	proximity ENSG00000164040:127288829-129288829
chr4:128310364-128310515	4	128310365	128310515	ENSG00000164066	protein_coding	ENST00000335251	127632957	677483.000000	proximity ENSG00000164066:126632957-128632957
chr4:128310364-128310515	4	128310365	128310515	ENSG00000164070	protein_coding	ENST00000296464	127782322	528118.000000	proximity ENSG00000164070:126782322-128782322
chr4:128310364-128310515	4	128310365	128310515	ENSG00000164073	protein_coding	ENST00000641482	127965148	345292.000000	proximity ENSG00000164073:126965148-128965148
chr4:128310364-128310515	4	128310365	128310515	ENSG00000164074	protein_coding	ENST00000645843	127965406	345034.000000	proximity ENSG00000164074:126965406-128965406
chr4:128311784-128311935	4	128311785	128311935	ENSG00000077684	protein_coding	ENST00000226319	128809700	497840.000000	proximity ENSG00000077684:127809700-129809700
chr4:128311784-128311935	4	128311785	128311935	ENSG00000138709	protein_coding	ENST00000952429	128061290	250570.000000	proximity ENSG00000138709:127061290-129061290
chr4:128311784-128311935	4	128311785	128311935	ENSG00000142731	protein_coding	ENST00000270861	127880893	430967.000000	proximity ENSG00000142731:126880893-128880893
chr4:128311784-128311935	4	128311785	128311935	ENSG00000151466	protein_coding	ENST00000893004	129093575	781715.000000	proximity ENSG00000151466:128093575-130093575
chr4:128311784-128311935	4	128311785	128311935	ENSG00000151470	protein_coding	ENST00000281146	129093317	781457.000000	proximity ENSG00000151470:128093317-130093317
chr4:128311784-128311935	4	128311785	128311935	ENSG00000151475	protein_coding	ENST00000281154	127730400	581460.000000	proximity ENSG00000151475:126730400-128730400
chr4:128311784-128311935	4	128311785	128311935	ENSG00000164040	protein_coding	ENST00000520121	128288829	23031.000000	proximity ENSG00000164040:127288829-129288829
chr4:128311784-128311935	4	128311785	128311935	ENSG00000164066	protein_coding	ENST00000335251	127632957	678903.000000	proximity ENSG00000164066:126632957-128632957
chr4:128311784-128311935	4	128311785	128311935	ENSG00000164070	protein_coding	ENST00000296464	127782322	529538.000000	proximity ENSG00000164070:126782322-128782322
chr4:128311784-128311935	4	128311785	128311935	ENSG00000164073	protein_coding	ENST00000641482	127965148	346712.000000	proximity ENSG00000164073:126965148-128965148
chr4:128311784-128311935	4	128311785	128311935	ENSG00000164074	protein_coding	ENST00000645843	127965406	346454.000000	proximity ENSG00000164074:126965406-128965406
chr4:128315844-128315995	4	128315845	128315995	ENSG00000077684	protein_coding	ENST00000226319	128809700	493780.000000	proximity ENSG00000077684:127809700-129809700
chr4:128315844-128315995	4	128315845	128315995	ENSG00000138709	protein_coding	ENST00000952429	128061290	254630.000000	proximity ENSG00000138709:127061290-129061290
chr4:128315844-128315995	4	128315845	128315995	ENSG00000142731	protein_coding	ENST00000270861	127880893	435027.000000	proximity ENSG00000142731:126880893-128880893
chr4:128315844-128315995	4	128315845	128315995	ENSG00000151466	protein_coding	ENST00000893004	129093575	777655.000000	proximity ENSG00000151466:128093575-130093575
chr4:128315844-128315995	4	128315845	128315995	ENSG00000151470	protein_coding	ENST00000281146	129093317	777397.000000	proximity ENSG00000151470:128093317-130093317
chr4:128315844-128315995	4	128315845	128315995	ENSG00000151475	protein_coding	ENST00000281154	127730400	585520.000000	proximity ENSG00000151475:126730400-128730400
chr4:128315844-128315995	4	128315845	128315995	ENSG00000164040	protein_coding	ENST00000520121	128288829	27091.000000	proximity ENSG00000164040:127288829-129288829
chr4:128315844-128315995	4	128315845	128315995	ENSG00000164066	protein_coding	ENST00000335251	127632957	682963.000000	proximity ENSG00000164066:126632957-128632957
chr4:128315844-128315995	4	128315845	128315995	ENSG00000164070	protein_coding	ENST00000296464	127782322	533598.000000	proximity ENSG00000164070:126782322-128782322
chr4:128315844-128315995	4	128315845	128315995	ENSG00000164073	protein_coding	ENST00000641482	127965148	350772.000000	proximity ENSG00000164073:126965148-128965148
chr4:128315844-128315995	4	128315845	128315995	ENSG00000164074	protein_coding	ENST00000645843	127965406	350514.000000	proximity ENSG00000164074:126965406-128965406
chr4:128316224-128316375	4	128316225	128316375	ENSG00000077684	protein_coding	ENST00000226319	128809700	493400.000000	proximity ENSG00000077684:127809700-129809700
chr4:128316224-128316375	4	128316225	128316375	ENSG00000138709	protein_coding	ENST00000952429	128061290	255010.000000	proximity ENSG00000138709:127061290-129061290
chr4:128316224-128316375	4	128316225	128316375	ENSG00000142731	protein_coding	ENST00000270861	127880893	435407.000000	proximity ENSG00000142731:126880893-128880893
chr4:128316224-128316375	4	128316225	128316375	ENSG00000151466	protein_coding	ENST00000893004	129093575	777275.000000	proximity ENSG00000151466:128093575-130093575
chr4:128316224-128316375	4	128316225	128316375	ENSG00000151470	protein_coding	ENST00000281146	129093317	777017.000000	proximity ENSG00000151470:128093317-130093317
chr4:128316224-128316375	4	128316225	128316375	ENSG00000151475	protein_coding	ENST00000281154	127730400	585900.000000	proximity ENSG00000151475:126730400-128730400
chr4:128316224-128316375	4	128316225	128316375	ENSG00000164040	protein_coding	ENST00000520121	128288829	27471.000000	proximity ENSG00000164040:127288829-129288829
chr4:128316224-128316375	4	128316225	128316375	ENSG00000164066	protein_coding	ENST00000335251	127632957	683343.000000	proximity ENSG00000164066:126632957-128632957
chr4:128316224-128316375	4	128316225	128316375	ENSG00000164070	protein_coding	ENST00000296464	127782322	533978.000000	proximity ENSG00000164070:126782322-128782322
chr4:128316224-128316375	4	128316225	128316375	ENSG00000164073	protein_coding	ENST00000641482	127965148	351152.000000	proximity ENSG00000164073:126965148-128965148
chr4:128316224-128316375	4	128316225	128316375	ENSG00000164074	protein_coding	ENST00000645843	127965406	350894.000000	proximity ENSG00000164074:126965406-128965406
chr4:128321424-128321575	4	128321425	128321575	ENSG00000077684	protein_coding	ENST00000226319	128809700	488200.000000	proximity ENSG00000077684:127809700-129809700
chr4:128321424-128321575	4	128321425	128321575	ENSG00000138709	protein_coding	ENST00000952429	128061290	260210.000000	proximity ENSG00000138709:127061290-129061290
chr4:128321424-128321575	4	128321425	128321575	ENSG00000142731	protein_coding	ENST00000270861	127880893	440607.000000	proximity ENSG00000142731:126880893-128880893
chr4:128321424-128321575	4	128321425	128321575	ENSG00000151466	protein_coding	ENST00000893004	129093575	772075.000000	proximity ENSG00000151466:128093575-130093575
chr4:128321424-128321575	4	128321425	128321575	ENSG00000151470	protein_coding	ENST00000281146	129093317	771817.000000	proximity ENSG00000151470:128093317-130093317
chr4:128321424-128321575	4	128321425	128321575	ENSG00000151475	protein_coding	ENST00000281154	127730400	591100.000000	proximity ENSG00000151475:126730400-128730400
chr4:128321424-128321575	4	128321425	128321575	ENSG00000164040	protein_coding	ENST00000520121	128288829	32671.000000	proximity ENSG00000164040:127288829-129288829
chr4:128321424-128321575	4	128321425	128321575	ENSG00000164066	protein_coding	ENST00000335251	127632957	688543.000000	proximity ENSG00000164066:126632957-128632957
chr4:128321424-128321575	4	128321425	128321575	ENSG00000164070	protein_coding	ENST00000296464	127782322	539178.000000	proximity ENSG00000164070:126782322-128782322
chr4:128321424-128321575	4	128321425	128321575	ENSG00000164073	protein_coding	ENST00000641482	127965148	356352.000000	proximity ENSG00000164073:126965148-128965148
chr4:128321424-128321575	4	128321425	128321575	ENSG00000164074	protein_coding	ENST00000645843	127965406	356094.000000	proximity ENSG00000164074:126965406-128965406
chr4:128321824-128321975	4	128321825	128321975	ENSG00000077684	protein_coding	ENST00000226319	128809700	487800.000000	proximity ENSG00000077684:127809700-129809700
chr4:128321824-128321975	4	128321825	128321975	ENSG00000138709	protein_coding	ENST00000952429	128061290	260610.000000	proximity ENSG00000138709:127061290-129061290
chr4:128321824-128321975	4	128321825	128321975	ENSG00000142731	protein_coding	ENST00000270861	127880893	441007.000000	proximity ENSG00000142731:126880893-128880893
chr4:128321824-128321975	4	128321825	128321975	ENSG00000151466	protein_coding	ENST00000893004	129093575	771675.000000	proximity ENSG00000151466:128093575-130093575
chr4:128321824-128321975	4	128321825	128321975	ENSG00000151470	protein_coding	ENST00000281146	129093317	771417.000000	proximity ENSG00000151470:128093317-130093317
chr4:128321824-128321975	4	128321825	128321975	ENSG00000151475	protein_coding	ENST00000281154	127730400	591500.000000	proximity ENSG00000151475:126730400-128730400
chr4:128321824-128321975	4	128321825	128321975	ENSG00000164040	protein_coding	ENST00000520121	128288829	33071.000000	proximity ENSG00000164040:127288829-129288829
chr4:128321824-128321975	4	128321825	128321975	ENSG00000164066	protein_coding	ENST00000335251	127632957	688943.000000	proximity ENSG00000164066:126632957-128632957
chr4:128321824-128321975	4	128321825	128321975	ENSG00000164070	protein_coding	ENST00000296464	127782322	539578.000000	proximity ENSG00000164070:126782322-128782322
chr4:128321824-128321975	4	128321825	128321975	ENSG00000164073	protein_coding	ENST00000641482	127965148	356752.000000	proximity ENSG00000164073:126965148-128965148
chr4:128321824-128321975	4	128321825	128321975	ENSG00000164074	protein_coding	ENST00000645843	127965406	356494.000000	proximity ENSG00000164074:126965406-128965406
chr4:128322024-128322175	4	128322025	128322175	ENSG00000077684	protein_coding	ENST00000226319	128809700	487600.000000	proximity ENSG00000077684:127809700-129809700
chr4:128322024-128322175	4	128322025	128322175	ENSG00000138709	protein_coding	ENST00000952429	128061290	260810.000000	proximity ENSG00000138709:127061290-129061290
chr4:128322024-128322175	4	128322025	128322175	ENSG00000142731	protein_coding	ENST00000270861	127880893	441207.000000	proximity ENSG00000142731:126880893-128880893
chr4:128322024-128322175	4	128322025	128322175	ENSG00000151466	protein_coding	ENST00000893004	129093575	771475.000000	proximity ENSG00000151466:128093575-130093575
chr4:128322024-128322175	4	128322025	128322175	ENSG00000151470	protein_coding	ENST00000281146	129093317	771217.000000	proximity ENSG00000151470:128093317-130093317
chr4:128322024-128322175	4	128322025	128322175	ENSG00000151475	protein_coding	ENST00000281154	127730400	591700.000000	proximity ENSG00000151475:126730400-128730400
chr4:128322024-128322175	4	128322025	128322175	ENSG00000164040	protein_coding	ENST00000520121	128288829	33271.000000	proximity ENSG00000164040:127288829-129288829
chr4:128322024-128322175	4	128322025	128322175	ENSG00000164066	protein_coding	ENST00000335251	127632957	689143.000000	proximity ENSG00000164066:126632957-128632957
chr4:128322024-128322175	4	128322025	128322175	ENSG00000164070	protein_coding	ENST00000296464	127782322	539778.000000	proximity ENSG00000164070:126782322-128782322
chr4:128322024-128322175	4	128322025	128322175	ENSG00000164073	protein_coding	ENST00000641482	127965148	356952.000000	proximity ENSG00000164073:126965148-128965148
chr4:128322024-128322175	4	128322025	128322175	ENSG00000164074	protein_coding	ENST00000645843	127965406	356694.000000	proximity ENSG00000164074:126965406-128965406
chr4:128322424-128322575	4	128322425	128322575	ENSG00000077684	protein_coding	ENST00000226319	128809700	487200.000000	proximity ENSG00000077684:127809700-129809700
chr4:128322424-128322575	4	128322425	128322575	ENSG00000138709	protein_coding	ENST00000952429	128061290	261210.000000	proximity ENSG00000138709:127061290-129061290
chr4:128322424-128322575	4	128322425	128322575	ENSG00000142731	protein_coding	ENST00000270861	127880893	441607.000000	proximity ENSG00000142731:126880893-128880893
chr4:128322424-128322575	4	128322425	128322575	ENSG00000151466	protein_coding	ENST00000893004	129093575	771075.000000	proximity ENSG00000151466:128093575-130093575
chr4:128322424-128322575	4	128322425	128322575	ENSG00000151470	protein_coding	ENST00000281146	129093317	770817.000000	proximity ENSG00000151470:128093317-130093317
chr4:128322424-128322575	4	128322425	128322575	ENSG00000151475	protein_coding	ENST00000281154	127730400	592100.000000	proximity ENSG00000151475:126730400-128730400
chr4:128322424-128322575	4	128322425	128322575	ENSG00000164040	protein_coding	ENST00000520121	128288829	33671.000000	proximity ENSG00000164040:127288829-129288829
chr4:128322424-128322575	4	128322425	128322575	ENSG00000164066	protein_coding	ENST00000335251	127632957	689543.000000	proximity ENSG00000164066:126632957-128632957
chr4:128322424-128322575	4	128322425	128322575	ENSG00000164070	protein_coding	ENST00000296464	127782322	540178.000000	proximity ENSG00000164070:126782322-128782322
chr4:128322424-128322575	4	128322425	128322575	ENSG00000164073	protein_coding	ENST00000641482	127965148	357352.000000	proximity ENSG00000164073:126965148-128965148
chr4:128322424-128322575	4	128322425	128322575	ENSG00000164074	protein_coding	ENST00000645843	127965406	357094.000000	proximity ENSG00000164074:126965406-128965406
chr4:128323124-128323275	4	128323125	128323275	ENSG00000077684	protein_coding	ENST00000226319	128809700	486500.000000	proximity ENSG00000077684:127809700-129809700
chr4:128323124-128323275	4	128323125	128323275	ENSG00000138709	protein_coding	ENST00000952429	128061290	261910.000000	proximity ENSG00000138709:127061290-129061290
chr4:128323124-128323275	4	128323125	128323275	ENSG00000142731	protein_coding	ENST00000270861	127880893	442307.000000	proximity ENSG00000142731:126880893-128880893
chr4:128323124-128323275	4	128323125	128323275	ENSG00000151466	protein_coding	ENST00000893004	129093575	770375.000000	proximity ENSG00000151466:128093575-130093575
chr4:128323124-128323275	4	128323125	128323275	ENSG00000151470	protein_coding	ENST00000281146	129093317	770117.000000	proximity ENSG00000151470:128093317-130093317
chr4:128323124-128323275	4	128323125	128323275	ENSG00000151475	protein_coding	ENST00000281154	127730400	592800.000000	proximity ENSG00000151475:126730400-128730400
chr4:128323124-128323275	4	128323125	128323275	ENSG00000164040	protein_coding	ENST00000520121	128288829	34371.000000	proximity ENSG00000164040:127288829-129288829
chr4:128323124-128323275	4	128323125	128323275	ENSG00000164066	protein_coding	ENST00000335251	127632957	690243.000000	proximity ENSG00000164066:126632957-128632957
chr4:128323124-128323275	4	128323125	128323275	ENSG00000164070	protein_coding	ENST00000296464	127782322	540878.000000	proximity ENSG00000164070:126782322-128782322
chr4:128323124-128323275	4	128323125	128323275	ENSG00000164073	protein_coding	ENST00000641482	127965148	358052.000000	proximity ENSG00000164073:126965148-128965148
chr4:128323124-128323275	4	128323125	128323275	ENSG00000164074	protein_coding	ENST00000645843	127965406	357794.000000	proximity ENSG00000164074:126965406-128965406
chr4:128323584-128323735	4	128323585	128323735	ENSG00000077684	protein_coding	ENST00000226319	128809700	486040.000000	proximity ENSG00000077684:127809700-129809700
chr4:128323584-128323735	4	128323585	128323735	ENSG00000138709	protein_coding	ENST00000952429	128061290	262370.000000	proximity ENSG00000138709:127061290-129061290
chr4:128323584-128323735	4	128323585	128323735	ENSG00000142731	protein_coding	ENST00000270861	127880893	442767.000000	proximity ENSG00000142731:126880893-128880893
chr4:128323584-128323735	4	128323585	128323735	ENSG00000151466	protein_coding	ENST00000893004	129093575	769915.000000	proximity ENSG00000151466:128093575-130093575
chr4:128323584-128323735	4	128323585	128323735	ENSG00000151470	protein_coding	ENST00000281146	129093317	769657.000000	proximity ENSG00000151470:128093317-130093317
chr4:128323584-128323735	4	128323585	128323735	ENSG00000151475	protein_coding	ENST00000281154	127730400	593260.000000	proximity ENSG00000151475:126730400-128730400
chr4:128323584-128323735	4	128323585	128323735	ENSG00000164040	protein_coding	ENST00000520121	128288829	34831.000000	proximity ENSG00000164040:127288829-129288829
chr4:128323584-128323735	4	128323585	128323735	ENSG00000164066	protein_coding	ENST00000335251	127632957	690703.000000	proximity ENSG00000164066:126632957-128632957
chr4:128323584-128323735	4	128323585	128323735	ENSG00000164070	protein_coding	ENST00000296464	127782322	541338.000000	proximity ENSG00000164070:126782322-128782322
chr4:128323584-128323735	4	128323585	128323735	ENSG00000164073	protein_coding	ENST00000641482	127965148	358512.000000	proximity ENSG00000164073:126965148-128965148
chr4:128323584-128323735	4	128323585	128323735	ENSG00000164074	protein_coding	ENST00000645843	127965406	358254.000000	proximity ENSG00000164074:126965406-128965406
chr4:128332204-128332355	4	128332205	128332355	ENSG00000077684	protein_coding	ENST00000226319	128809700	477420.000000	proximity ENSG00000077684:127809700-129809700
chr4:128332204-128332355	4	128332205	128332355	ENSG00000138709	protein_coding	ENST00000952429	128061290	270990.000000	proximity ENSG00000138709:127061290-129061290
chr4:128332204-128332355	4	128332205	128332355	ENSG00000142731	protein_coding	ENST00000270861	127880893	451387.000000	proximity ENSG00000142731:126880893-128880893
chr4:128332204-128332355	4	128332205	128332355	ENSG00000151466	protein_coding	ENST00000893004	129093575	761295.000000	proximity ENSG00000151466:128093575-130093575
chr4:128332204-128332355	4	128332205	128332355	ENSG00000151470	protein_coding	ENST00000281146	129093317	761037.000000	proximity ENSG00000151470:128093317-130093317
chr4:128332204-128332355	4	128332205	128332355	ENSG00000151475	protein_coding	ENST00000281154	127730400	601880.000000	proximity ENSG00000151475:126730400-128730400
chr4:128332204-128332355	4	128332205	128332355	ENSG00000164040	protein_coding	ENST00000520121	128288829	43451.000000	proximity ENSG00000164040:127288829-129288829
chr4:128332204-128332355	4	128332205	128332355	ENSG00000164066	protein_coding	ENST00000335251	127632957	699323.000000	proximity ENSG00000164066:126632957-128632957
chr4:128332204-128332355	4	128332205	128332355	ENSG00000164070	protein_coding	ENST00000296464	127782322	549958.000000	proximity ENSG00000164070:126782322-128782322
chr4:128332204-128332355	4	128332205	128332355	ENSG00000164073	protein_coding	ENST00000641482	127965148	367132.000000	proximity ENSG00000164073:126965148-128965148
chr4:128332204-128332355	4	128332205	128332355	ENSG00000164074	protein_coding	ENST00000645843	127965406	366874.000000	proximity ENSG00000164074:126965406-128965406
chr4:128333409-128333560	4	128333410	128333560	ENSG00000077684	protein_coding	ENST00000226319	128809700	476215.000000	proximity ENSG00000077684:127809700-129809700
chr4:128333409-128333560	4	128333410	128333560	ENSG00000138709	protein_coding	ENST00000952429	128061290	272195.000000	proximity ENSG00000138709:127061290-129061290
chr4:128333409-128333560	4	128333410	128333560	ENSG00000142731	protein_coding	ENST00000270861	127880893	452592.000000	proximity ENSG00000142731:126880893-128880893
chr4:128333409-128333560	4	128333410	128333560	ENSG00000151466	protein_coding	ENST00000893004	129093575	760090.000000	proximity ENSG00000151466:128093575-130093575
chr4:128333409-128333560	4	128333410	128333560	ENSG00000151470	protein_coding	ENST00000281146	129093317	759832.000000	proximity ENSG00000151470:128093317-130093317
chr4:128333409-128333560	4	128333410	128333560	ENSG00000151475	protein_coding	ENST00000281154	127730400	603085.000000	proximity ENSG00000151475:126730400-128730400
chr4:128333409-128333560	4	128333410	128333560	ENSG00000164040	protein_coding	ENST00000520121	128288829	44656.000000	proximity ENSG00000164040:127288829-129288829
chr4:128333409-128333560	4	128333410	128333560	ENSG00000164066	protein_coding	ENST00000335251	127632957	700528.000000	proximity ENSG00000164066:126632957-128632957
chr4:128333409-128333560	4	128333410	128333560	ENSG00000164070	protein_coding	ENST00000296464	127782322	551163.000000	proximity ENSG00000164070:126782322-128782322
chr4:128333409-128333560	4	128333410	128333560	ENSG00000164073	protein_coding	ENST00000641482	127965148	368337.000000	proximity ENSG00000164073:126965148-128965148
chr4:128333409-128333560	4	128333410	128333560	ENSG00000164074	protein_coding	ENST00000645843	127965406	368079.000000	proximity ENSG00000164074:126965406-128965406
chr4:128335664-128335815	4	128335665	128335815	ENSG00000077684	protein_coding	ENST00000226319	128809700	473960.000000	proximity ENSG00000077684:127809700-129809700
chr4:128335664-128335815	4	128335665	128335815	ENSG00000138709	protein_coding	ENST00000952429	128061290	274450.000000	proximity ENSG00000138709:127061290-129061290
chr4:128335664-128335815	4	128335665	128335815	ENSG00000142731	protein_coding	ENST00000270861	127880893	454847.000000	proximity ENSG00000142731:126880893-128880893
chr4:128335664-128335815	4	128335665	128335815	ENSG00000151466	protein_coding	ENST00000893004	129093575	757835.000000	proximity ENSG00000151466:128093575-130093575
chr4:128335664-128335815	4	128335665	128335815	ENSG00000151470	protein_coding	ENST00000281146	129093317	757577.000000	proximity ENSG00000151470:128093317-130093317
chr4:128335664-128335815	4	128335665	128335815	ENSG00000151475	protein_coding	ENST00000281154	127730400	605340.000000	proximity ENSG00000151475:126730400-128730400
chr4:128335664-128335815	4	128335665	128335815	ENSG00000164040	protein_coding	ENST00000520121	128288829	46911.000000	proximity ENSG00000164040:127288829-129288829
chr4:128335664-128335815	4	128335665	128335815	ENSG00000164066	protein_coding	ENST00000335251	127632957	702783.000000	proximity ENSG00000164066:126632957-128632957
chr4:128335664-128335815	4	128335665	128335815	ENSG00000164070	protein_coding	ENST00000296464	127782322	553418.000000	proximity ENSG00000164070:126782322-128782322
chr4:128335664-128335815	4	128335665	128335815	ENSG00000164073	protein_coding	ENST00000641482	127965148	370592.000000	proximity ENSG00000164073:126965148-128965148
chr4:128335664-128335815	4	128335665	128335815	ENSG00000164074	protein_coding	ENST00000645843	127965406	370334.000000	proximity ENSG00000164074:126965406-128965406
chr4:128338509-128338660	4	128338510	128338660	ENSG00000077684	protein_coding	ENST00000226319	128809700	471115.000000	proximity ENSG00000077684:127809700-129809700
chr4:128338509-128338660	4	128338510	128338660	ENSG00000138709	protein_coding	ENST00000952429	128061290	277295.000000	proximity ENSG00000138709:127061290-129061290
chr4:128338509-128338660	4	128338510	128338660	ENSG00000142731	protein_coding	ENST00000270861	127880893	457692.000000	proximity ENSG00000142731:126880893-128880893
chr4:128338509-128338660	4	128338510	128338660	ENSG00000151466	protein_coding	ENST00000893004	129093575	754990.000000	proximity ENSG00000151466:128093575-130093575
chr4:128338509-128338660	4	128338510	128338660	ENSG00000151470	protein_coding	ENST00000281146	129093317	754732.000000	proximity ENSG00000151470:128093317-130093317
chr4:128338509-128338660	4	128338510	128338660	ENSG00000151475	protein_coding	ENST00000281154	127730400	608185.000000	proximity ENSG00000151475:126730400-128730400
chr4:128338509-128338660	4	128338510	128338660	ENSG00000164040	protein_coding	ENST00000520121	128288829	49756.000000	proximity ENSG00000164040:127288829-129288829
chr4:128338509-128338660	4	128338510	128338660	ENSG00000164066	protein_coding	ENST00000335251	127632957	705628.000000	proximity ENSG00000164066:126632957-128632957
chr4:128338509-128338660	4	128338510	128338660	ENSG00000164070	protein_coding	ENST00000296464	127782322	556263.000000	proximity ENSG00000164070:126782322-128782322
chr4:128338509-128338660	4	128338510	128338660	ENSG00000164073	protein_coding	ENST00000641482	127965148	373437.000000	proximity ENSG00000164073:126965148-128965148
chr4:128338509-128338660	4	128338510	128338660	ENSG00000164074	protein_coding	ENST00000645843	127965406	373179.000000	proximity ENSG00000164074:126965406-128965406
chr4:128338724-128338875	4	128338725	128338875	ENSG00000077684	protein_coding	ENST00000226319	128809700	470900.000000	proximity ENSG00000077684:127809700-129809700
chr4:128338724-128338875	4	128338725	128338875	ENSG00000138709	protein_coding	ENST00000952429	128061290	277510.000000	proximity ENSG00000138709:127061290-129061290
chr4:128338724-128338875	4	128338725	128338875	ENSG00000142731	protein_coding	ENST00000270861	127880893	457907.000000	proximity ENSG00000142731:126880893-128880893
chr4:128338724-128338875	4	128338725	128338875	ENSG00000151466	protein_coding	ENST00000893004	129093575	754775.000000	proximity ENSG00000151466:128093575-130093575
chr4:128338724-128338875	4	128338725	128338875	ENSG00000151470	protein_coding	ENST00000281146	129093317	754517.000000	proximity ENSG00000151470:128093317-130093317
chr4:128338724-128338875	4	128338725	128338875	ENSG00000151475	protein_coding	ENST00000281154	127730400	608400.000000	proximity ENSG00000151475:126730400-128730400
chr4:128338724-128338875	4	128338725	128338875	ENSG00000164040	protein_coding	ENST00000520121	128288829	49971.000000	proximity ENSG00000164040:127288829-129288829
chr4:128338724-128338875	4	128338725	128338875	ENSG00000164066	protein_coding	ENST00000335251	127632957	705843.000000	proximity ENSG00000164066:126632957-128632957
chr4:128338724-128338875	4	128338725	128338875	ENSG00000164070	protein_coding	ENST00000296464	127782322	556478.000000	proximity ENSG00000164070:126782322-128782322
chr4:128338724-128338875	4	128338725	128338875	ENSG00000164073	protein_coding	ENST00000641482	127965148	373652.000000	proximity ENSG00000164073:126965148-128965148
chr4:128338724-128338875	4	128338725	128338875	ENSG00000164074	protein_coding	ENST00000645843	127965406	373394.000000	proximity ENSG00000164074:126965406-128965406
chr4:128339024-128339175	4	128339025	128339175	ENSG00000077684	protein_coding	ENST00000226319	128809700	470600.000000	proximity ENSG00000077684:127809700-129809700
chr4:128339024-128339175	4	128339025	128339175	ENSG00000138709	protein_coding	ENST00000952429	128061290	277810.000000	proximity ENSG00000138709:127061290-129061290
chr4:128339024-128339175	4	128339025	128339175	ENSG00000142731	protein_coding	ENST00000270861	127880893	458207.000000	proximity ENSG00000142731:126880893-128880893
chr4:128339024-128339175	4	128339025	128339175	ENSG00000151466	protein_coding	ENST00000893004	129093575	754475.000000	proximity ENSG00000151466:128093575-130093575
chr4:128339024-128339175	4	128339025	128339175	ENSG00000151470	protein_coding	ENST00000281146	129093317	754217.000000	proximity ENSG00000151470:128093317-130093317
chr4:128339024-128339175	4	128339025	128339175	ENSG00000151475	protein_coding	ENST00000281154	127730400	608700.000000	proximity ENSG00000151475:126730400-128730400
chr4:128339024-128339175	4	128339025	128339175	ENSG00000164040	protein_coding	ENST00000520121	128288829	50271.000000	proximity ENSG00000164040:127288829-129288829
chr4:128339024-128339175	4	128339025	128339175	ENSG00000164066	protein_coding	ENST00000335251	127632957	706143.000000	proximity ENSG00000164066:126632957-128632957
chr4:128339024-128339175	4	128339025	128339175	ENSG00000164070	protein_coding	ENST00000296464	127782322	556778.000000	proximity ENSG00000164070:126782322-128782322
chr4:128339024-128339175	4	128339025	128339175	ENSG00000164073	protein_coding	ENST00000641482	127965148	373952.000000	proximity ENSG00000164073:126965148-128965148
chr4:128339024-128339175	4	128339025	128339175	ENSG00000164074	protein_coding	ENST00000645843	127965406	373694.000000	proximity ENSG00000164074:126965406-128965406
chr4:128346164-128346315	4	128346165	128346315	ENSG00000077684	protein_coding	ENST00000226319	128809700	463460.000000	proximity ENSG00000077684:127809700-129809700
chr4:128346164-128346315	4	128346165	128346315	ENSG00000138709	protein_coding	ENST00000952429	128061290	284950.000000	proximity ENSG00000138709:127061290-129061290
chr4:128346164-128346315	4	128346165	128346315	ENSG00000142731	protein_coding	ENST00000270861	127880893	465347.000000	proximity ENSG00000142731:126880893-128880893
chr4:128346164-128346315	4	128346165	128346315	ENSG00000151466	protein_coding	ENST00000893004	129093575	747335.000000	proximity ENSG00000151466:128093575-130093575
chr4:128346164-128346315	4	128346165	128346315	ENSG00000151470	protein_coding	ENST00000281146	129093317	747077.000000	proximity ENSG00000151470:128093317-130093317
chr4:128346164-128346315	4	128346165	128346315	ENSG00000151475	protein_coding	ENST00000281154	127730400	615840.000000	proximity ENSG00000151475:126730400-128730400
chr4:128346164-128346315	4	128346165	128346315	ENSG00000164040	protein_coding	ENST00000520121	128288829	57411.000000	proximity ENSG00000164040:127288829-129288829
chr4:128346164-128346315	4	128346165	128346315	ENSG00000164066	protein_coding	ENST00000335251	127632957	713283.000000	proximity ENSG00000164066:126632957-128632957
chr4:128346164-128346315	4	128346165	128346315	ENSG00000164070	protein_coding	ENST00000296464	127782322	563918.000000	proximity ENSG00000164070:126782322-128782322
chr4:128346164-128346315	4	128346165	128346315	ENSG00000164073	protein_coding	ENST00000641482	127965148	381092.000000	proximity ENSG00000164073:126965148-128965148
chr4:128346164-128346315	4	128346165	128346315	ENSG00000164074	protein_coding	ENST00000645843	127965406	380834.000000	proximity ENSG00000164074:126965406-128965406
chr4:128346444-128346595	4	128346445	128346595	ENSG00000077684	protein_coding	ENST00000226319	128809700	463180.000000	proximity ENSG00000077684:127809700-129809700
chr4:128346444-128346595	4	128346445	128346595	ENSG00000138709	protein_coding	ENST00000952429	128061290	285230.000000	proximity ENSG00000138709:127061290-129061290
chr4:128346444-128346595	4	128346445	128346595	ENSG00000142731	protein_coding	ENST00000270861	127880893	465627.000000	proximity ENSG00000142731:126880893-128880893
chr4:128346444-128346595	4	128346445	128346595	ENSG00000151466	protein_coding	ENST00000893004	129093575	747055.000000	proximity ENSG00000151466:128093575-130093575
chr4:128346444-128346595	4	128346445	128346595	ENSG00000151470	protein_coding	ENST00000281146	129093317	746797.000000	proximity ENSG00000151470:128093317-130093317
chr4:128346444-128346595	4	128346445	128346595	ENSG00000151475	protein_coding	ENST00000281154	127730400	616120.000000	proximity ENSG00000151475:126730400-128730400
chr4:128346444-128346595	4	128346445	128346595	ENSG00000164040	protein_coding	ENST00000520121	128288829	57691.000000	proximity ENSG00000164040:127288829-129288829
chr4:128346444-128346595	4	128346445	128346595	ENSG00000164066	protein_coding	ENST00000335251	127632957	713563.000000	proximity ENSG00000164066:126632957-128632957
chr4:128346444-128346595	4	128346445	128346595	ENSG00000164070	protein_coding	ENST00000296464	127782322	564198.000000	proximity ENSG00000164070:126782322-128782322
chr4:128346444-128346595	4	128346445	128346595	ENSG00000164073	protein_coding	ENST00000641482	127965148	381372.000000	proximity ENSG00000164073:126965148-128965148
chr4:128346444-128346595	4	128346445	128346595	ENSG00000164074	protein_coding	ENST00000645843	127965406	381114.000000	proximity ENSG00000164074:126965406-128965406
chr4:128347604-128347755	4	128347605	128347755	ENSG00000077684	protein_coding	ENST00000226319	128809700	462020.000000	proximity ENSG00000077684:127809700-129809700
chr4:128347604-128347755	4	128347605	128347755	ENSG00000138709	protein_coding	ENST00000952429	128061290	286390.000000	proximity ENSG00000138709:127061290-129061290
chr4:128347604-128347755	4	128347605	128347755	ENSG00000142731	protein_coding	ENST00000270861	127880893	466787.000000	proximity ENSG00000142731:126880893-128880893
chr4:128347604-128347755	4	128347605	128347755	ENSG00000151466	protein_coding	ENST00000893004	129093575	745895.000000	proximity ENSG00000151466:128093575-130093575
chr4:128347604-128347755	4	128347605	128347755	ENSG00000151470	protein_coding	ENST00000281146	129093317	745637.000000	proximity ENSG00000151470:128093317-130093317
chr4:128347604-128347755	4	128347605	128347755	ENSG00000151475	protein_coding	ENST00000281154	127730400	617280.000000	proximity ENSG00000151475:126730400-128730400
chr4:128347604-128347755	4	128347605	128347755	ENSG00000164040	protein_coding	ENST00000520121	128288829	58851.000000	proximity ENSG00000164040:127288829-129288829
chr4:128347604-128347755	4	128347605	128347755	ENSG00000164066	protein_coding	ENST00000335251	127632957	714723.000000	proximity ENSG00000164066:126632957-128632957
chr4:128347604-128347755	4	128347605	128347755	ENSG00000164070	protein_coding	ENST00000296464	127782322	565358.000000	proximity ENSG00000164070:126782322-128782322
chr4:128347604-128347755	4	128347605	128347755	ENSG00000164073	protein_coding	ENST00000641482	127965148	382532.000000	proximity ENSG00000164073:126965148-128965148
chr4:128347604-128347755	4	128347605	128347755	ENSG00000164074	protein_coding	ENST00000645843	127965406	382274.000000	proximity ENSG00000164074:126965406-128965406
chr4:128348044-128348195	4	128348045	128348195	ENSG00000077684	protein_coding	ENST00000226319	128809700	461580.000000	proximity ENSG00000077684:127809700-129809700
chr4:128348044-128348195	4	128348045	128348195	ENSG00000138709	protein_coding	ENST00000952429	128061290	286830.000000	proximity ENSG00000138709:127061290-129061290
chr4:128348044-128348195	4	128348045	128348195	ENSG00000142731	protein_coding	ENST00000270861	127880893	467227.000000	proximity ENSG00000142731:126880893-128880893
chr4:128348044-128348195	4	128348045	128348195	ENSG00000151466	protein_coding	ENST00000893004	129093575	745455.000000	proximity ENSG00000151466:128093575-130093575
chr4:128348044-128348195	4	128348045	128348195	ENSG00000151470	protein_coding	ENST00000281146	129093317	745197.000000	proximity ENSG00000151470:128093317-130093317
chr4:128348044-128348195	4	128348045	128348195	ENSG00000151475	protein_coding	ENST00000281154	127730400	617720.000000	proximity ENSG00000151475:126730400-128730400
chr4:128348044-128348195	4	128348045	128348195	ENSG00000164040	protein_coding	ENST00000520121	128288829	59291.000000	proximity ENSG00000164040:127288829-129288829
chr4:128348044-128348195	4	128348045	128348195	ENSG00000164066	protein_coding	ENST00000335251	127632957	715163.000000	proximity ENSG00000164066:126632957-128632957
chr4:128348044-128348195	4	128348045	128348195	ENSG00000164070	protein_coding	ENST00000296464	127782322	565798.000000	proximity ENSG00000164070:126782322-128782322
chr4:128348044-128348195	4	128348045	128348195	ENSG00000164073	protein_coding	ENST00000641482	127965148	382972.000000	proximity ENSG00000164073:126965148-128965148
chr4:128348044-128348195	4	128348045	128348195	ENSG00000164074	protein_coding	ENST00000645843	127965406	382714.000000	proximity ENSG00000164074:126965406-128965406
chr4:128348384-128348535	4	128348385	128348535	ENSG00000077684	protein_coding	ENST00000226319	128809700	461240.000000	proximity ENSG00000077684:127809700-129809700
chr4:128348384-128348535	4	128348385	128348535	ENSG00000138709	protein_coding	ENST00000952429	128061290	287170.000000	proximity ENSG00000138709:127061290-129061290
chr4:128348384-128348535	4	128348385	128348535	ENSG00000142731	protein_coding	ENST00000270861	127880893	467567.000000	proximity ENSG00000142731:126880893-128880893
chr4:128348384-128348535	4	128348385	128348535	ENSG00000151466	protein_coding	ENST00000893004	129093575	745115.000000	proximity ENSG00000151466:128093575-130093575
chr4:128348384-128348535	4	128348385	128348535	ENSG00000151470	protein_coding	ENST00000281146	129093317	744857.000000	proximity ENSG00000151470:128093317-130093317
chr4:128348384-128348535	4	128348385	128348535	ENSG00000151475	protein_coding	ENST00000281154	127730400	618060.000000	proximity ENSG00000151475:126730400-128730400
chr4:128348384-128348535	4	128348385	128348535	ENSG00000164040	protein_coding	ENST00000520121	128288829	59631.000000	proximity ENSG00000164040:127288829-129288829
chr4:128348384-128348535	4	128348385	128348535	ENSG00000164066	protein_coding	ENST00000335251	127632957	715503.000000	proximity ENSG00000164066:126632957-128632957
chr4:128348384-128348535	4	128348385	128348535	ENSG00000164070	protein_coding	ENST00000296464	127782322	566138.000000	proximity ENSG00000164070:126782322-128782322
chr4:128348384-128348535	4	128348385	128348535	ENSG00000164073	protein_coding	ENST00000641482	127965148	383312.000000	proximity ENSG00000164073:126965148-128965148
chr4:128348384-128348535	4	128348385	128348535	ENSG00000164074	protein_coding	ENST00000645843	127965406	383054.000000	proximity ENSG00000164074:126965406-128965406
chr4:128349964-128350115	4	128349965	128350115	ENSG00000077684	protein_coding	ENST00000226319	128809700	459660.000000	proximity ENSG00000077684:127809700-129809700
chr4:128349964-128350115	4	128349965	128350115	ENSG00000138709	protein_coding	ENST00000952429	128061290	288750.000000	proximity ENSG00000138709:127061290-129061290
chr4:128349964-128350115	4	128349965	128350115	ENSG00000142731	protein_coding	ENST00000270861	127880893	469147.000000	proximity ENSG00000142731:126880893-128880893
chr4:128349964-128350115	4	128349965	128350115	ENSG00000151466	protein_coding	ENST00000893004	129093575	743535.000000	proximity ENSG00000151466:128093575-130093575
chr4:128349964-128350115	4	128349965	128350115	ENSG00000151470	protein_coding	ENST00000281146	129093317	743277.000000	proximity ENSG00000151470:128093317-130093317
chr4:128349964-128350115	4	128349965	128350115	ENSG00000151475	protein_coding	ENST00000281154	127730400	619640.000000	proximity ENSG00000151475:126730400-128730400
chr4:128349964-128350115	4	128349965	128350115	ENSG00000164040	protein_coding	ENST00000520121	128288829	61211.000000	proximity ENSG00000164040:127288829-129288829
chr4:128349964-128350115	4	128349965	128350115	ENSG00000164066	protein_coding	ENST00000335251	127632957	717083.000000	proximity ENSG00000164066:126632957-128632957
chr4:128349964-128350115	4	128349965	128350115	ENSG00000164070	protein_coding	ENST00000296464	127782322	567718.000000	proximity ENSG00000164070:126782322-128782322
chr4:128349964-128350115	4	128349965	128350115	ENSG00000164073	protein_coding	ENST00000641482	127965148	384892.000000	proximity ENSG00000164073:126965148-128965148
chr4:128349964-128350115	4	128349965	128350115	ENSG00000164074	protein_coding	ENST00000645843	127965406	384634.000000	proximity ENSG00000164074:126965406-128965406
chr4:128350144-128350295	4	128350145	128350295	ENSG00000077684	protein_coding	ENST00000226319	128809700	459480.000000	proximity ENSG00000077684:127809700-129809700
chr4:128350144-128350295	4	128350145	128350295	ENSG00000138709	protein_coding	ENST00000952429	128061290	288930.000000	proximity ENSG00000138709:127061290-129061290
chr4:128350144-128350295	4	128350145	128350295	ENSG00000142731	protein_coding	ENST00000270861	127880893	469327.000000	proximity ENSG00000142731:126880893-128880893
chr4:128350144-128350295	4	128350145	128350295	ENSG00000151466	protein_coding	ENST00000893004	129093575	743355.000000	proximity ENSG00000151466:128093575-130093575
chr4:128350144-128350295	4	128350145	128350295	ENSG00000151470	protein_coding	ENST00000281146	129093317	743097.000000	proximity ENSG00000151470:128093317-130093317
chr4:128350144-128350295	4	128350145	128350295	ENSG00000151475	protein_coding	ENST00000281154	127730400	619820.000000	proximity ENSG00000151475:126730400-128730400
chr4:128350144-128350295	4	128350145	128350295	ENSG00000164040	protein_coding	ENST00000520121	128288829	61391.000000	proximity ENSG00000164040:127288829-129288829
chr4:128350144-128350295	4	128350145	128350295	ENSG00000164066	protein_coding	ENST00000335251	127632957	717263.000000	proximity ENSG00000164066:126632957-128632957
chr4:128350144-128350295	4	128350145	128350295	ENSG00000164070	protein_coding	ENST00000296464	127782322	567898.000000	proximity ENSG00000164070:126782322-128782322
chr4:128350144-128350295	4	128350145	128350295	ENSG00000164073	protein_coding	ENST00000641482	127965148	385072.000000	proximity ENSG00000164073:126965148-128965148
chr4:128350144-128350295	4	128350145	128350295	ENSG00000164074	protein_coding	ENST00000645843	127965406	384814.000000	proximity ENSG00000164074:126965406-128965406
chr4:128353904-128354055	4	128353905	128354055	ENSG00000077684	protein_coding	ENST00000226319	128809700	455720.000000	proximity ENSG00000077684:127809700-129809700
chr4:128353904-128354055	4	128353905	128354055	ENSG00000138709	protein_coding	ENST00000952429	128061290	292690.000000	proximity ENSG00000138709:127061290-129061290
chr4:128353904-128354055	4	128353905	128354055	ENSG00000142731	protein_coding	ENST00000270861	127880893	473087.000000	proximity ENSG00000142731:126880893-128880893
chr4:128353904-128354055	4	128353905	128354055	ENSG00000151466	protein_coding	ENST00000893004	129093575	739595.000000	proximity ENSG00000151466:128093575-130093575
chr4:128353904-128354055	4	128353905	128354055	ENSG00000151470	protein_coding	ENST00000281146	129093317	739337.000000	proximity ENSG00000151470:128093317-130093317
chr4:128353904-128354055	4	128353905	128354055	ENSG00000151475	protein_coding	ENST00000281154	127730400	623580.000000	proximity ENSG00000151475:126730400-128730400
chr4:128353904-128354055	4	128353905	128354055	ENSG00000164040	protein_coding	ENST00000520121	128288829	65151.000000	proximity ENSG00000164040:127288829-129288829
chr4:128353904-128354055	4	128353905	128354055	ENSG00000164066	protein_coding	ENST00000335251	127632957	721023.000000	proximity ENSG00000164066:126632957-128632957
chr4:128353904-128354055	4	128353905	128354055	ENSG00000164070	protein_coding	ENST00000296464	127782322	571658.000000	proximity ENSG00000164070:126782322-128782322
chr4:128353904-128354055	4	128353905	128354055	ENSG00000164073	protein_coding	ENST00000641482	127965148	388832.000000	proximity ENSG00000164073:126965148-128965148
chr4:128353904-128354055	4	128353905	128354055	ENSG00000164074	protein_coding	ENST00000645843	127965406	388574.000000	proximity ENSG00000164074:126965406-128965406
chr4:128354284-128354435	4	128354285	128354435	ENSG00000077684	protein_coding	ENST00000226319	128809700	455340.000000	proximity ENSG00000077684:127809700-129809700
chr4:128354284-128354435	4	128354285	128354435	ENSG00000138709	protein_coding	ENST00000952429	128061290	293070.000000	proximity ENSG00000138709:127061290-129061290
chr4:128354284-128354435	4	128354285	128354435	ENSG00000142731	protein_coding	ENST00000270861	127880893	473467.000000	proximity ENSG00000142731:126880893-128880893
chr4:128354284-128354435	4	128354285	128354435	ENSG00000151466	protein_coding	ENST00000893004	129093575	739215.000000	proximity ENSG00000151466:128093575-130093575
chr4:128354284-128354435	4	128354285	128354435	ENSG00000151470	protein_coding	ENST00000281146	129093317	738957.000000	proximity ENSG00000151470:128093317-130093317
chr4:128354284-128354435	4	128354285	128354435	ENSG00000151475	protein_coding	ENST00000281154	127730400	623960.000000	proximity ENSG00000151475:126730400-128730400
chr4:128354284-128354435	4	128354285	128354435	ENSG00000164040	protein_coding	ENST00000520121	128288829	65531.000000	proximity ENSG00000164040:127288829-129288829
chr4:128354284-128354435	4	128354285	128354435	ENSG00000164066	protein_coding	ENST00000335251	127632957	721403.000000	proximity ENSG00000164066:126632957-128632957
chr4:128354284-128354435	4	128354285	128354435	ENSG00000164070	protein_coding	ENST00000296464	127782322	572038.000000	proximity ENSG00000164070:126782322-128782322
chr4:128354284-128354435	4	128354285	128354435	ENSG00000164073	protein_coding	ENST00000641482	127965148	389212.000000	proximity ENSG00000164073:126965148-128965148
chr4:128354284-128354435	4	128354285	128354435	ENSG00000164074	protein_coding	ENST00000645843	127965406	388954.000000	proximity ENSG00000164074:126965406-128965406
chr4:128354544-128354695	4	128354545	128354695	ENSG00000077684	protein_coding	ENST00000226319	128809700	455080.000000	proximity ENSG00000077684:127809700-129809700
chr4:128354544-128354695	4	128354545	128354695	ENSG00000138709	protein_coding	ENST00000952429	128061290	293330.000000	proximity ENSG00000138709:127061290-129061290
chr4:128354544-128354695	4	128354545	128354695	ENSG00000142731	protein_coding	ENST00000270861	127880893	473727.000000	proximity ENSG00000142731:126880893-128880893
chr4:128354544-128354695	4	128354545	128354695	ENSG00000151466	protein_coding	ENST00000893004	129093575	738955.000000	proximity ENSG00000151466:128093575-130093575
chr4:128354544-128354695	4	128354545	128354695	ENSG00000151470	protein_coding	ENST00000281146	129093317	738697.000000	proximity ENSG00000151470:128093317-130093317
chr4:128354544-128354695	4	128354545	128354695	ENSG00000151475	protein_coding	ENST00000281154	127730400	624220.000000	proximity ENSG00000151475:126730400-128730400
chr4:128354544-128354695	4	128354545	128354695	ENSG00000164040	protein_coding	ENST00000520121	128288829	65791.000000	proximity ENSG00000164040:127288829-129288829
chr4:128354544-128354695	4	128354545	128354695	ENSG00000164066	protein_coding	ENST00000335251	127632957	721663.000000	proximity ENSG00000164066:126632957-128632957
chr4:128354544-128354695	4	128354545	128354695	ENSG00000164070	protein_coding	ENST00000296464	127782322	572298.000000	proximity ENSG00000164070:126782322-128782322
chr4:128354544-128354695	4	128354545	128354695	ENSG00000164073	protein_coding	ENST00000641482	127965148	389472.000000	proximity ENSG00000164073:126965148-128965148
chr4:128354544-128354695	4	128354545	128354695	ENSG00000164074	protein_coding	ENST00000645843	127965406	389214.000000	proximity ENSG00000164074:126965406-128965406
chr4:128354924-128355075	4	128354925	128355075	ENSG00000077684	protein_coding	ENST00000226319	128809700	454700.000000	proximity ENSG00000077684:127809700-129809700
chr4:128354924-128355075	4	128354925	128355075	ENSG00000138709	protein_coding	ENST00000952429	128061290	293710.000000	proximity ENSG00000138709:127061290-129061290
chr4:128354924-128355075	4	128354925	128355075	ENSG00000142731	protein_coding	ENST00000270861	127880893	474107.000000	proximity ENSG00000142731:126880893-128880893
chr4:128354924-128355075	4	128354925	128355075	ENSG00000151466	protein_coding	ENST00000893004	129093575	738575.000000	proximity ENSG00000151466:128093575-130093575
chr4:128354924-128355075	4	128354925	128355075	ENSG00000151470	protein_coding	ENST00000281146	129093317	738317.000000	proximity ENSG00000151470:128093317-130093317
chr4:128354924-128355075	4	128354925	128355075	ENSG00000151475	protein_coding	ENST00000281154	127730400	624600.000000	proximity ENSG00000151475:126730400-128730400
chr4:128354924-128355075	4	128354925	128355075	ENSG00000164040	protein_coding	ENST00000520121	128288829	66171.000000	proximity ENSG00000164040:127288829-129288829
chr4:128354924-128355075	4	128354925	128355075	ENSG00000164066	protein_coding	ENST00000335251	127632957	722043.000000	proximity ENSG00000164066:126632957-128632957
chr4:128354924-128355075	4	128354925	128355075	ENSG00000164070	protein_coding	ENST00000296464	127782322	572678.000000	proximity ENSG00000164070:126782322-128782322
chr4:128354924-128355075	4	128354925	128355075	ENSG00000164073	protein_coding	ENST00000641482	127965148	389852.000000	proximity ENSG00000164073:126965148-128965148
chr4:128354924-128355075	4	128354925	128355075	ENSG00000164074	protein_coding	ENST00000645843	127965406	389594.000000	proximity ENSG00000164074:126965406-128965406
chr4:128355284-128355435	4	128355285	128355435	ENSG00000077684	protein_coding	ENST00000226319	128809700	454340.000000	proximity ENSG00000077684:127809700-129809700
chr4:128355284-128355435	4	128355285	128355435	ENSG00000138709	protein_coding	ENST00000952429	128061290	294070.000000	proximity ENSG00000138709:127061290-129061290
chr4:128355284-128355435	4	128355285	128355435	ENSG00000142731	protein_coding	ENST00000270861	127880893	474467.000000	proximity ENSG00000142731:126880893-128880893
chr4:128355284-128355435	4	128355285	128355435	ENSG00000151466	protein_coding	ENST00000893004	129093575	738215.000000	proximity ENSG00000151466:128093575-130093575
chr4:128355284-128355435	4	128355285	128355435	ENSG00000151470	protein_coding	ENST00000281146	129093317	737957.000000	proximity ENSG00000151470:128093317-130093317
chr4:128355284-128355435	4	128355285	128355435	ENSG00000151475	protein_coding	ENST00000281154	127730400	624960.000000	proximity ENSG00000151475:126730400-128730400
chr4:128355284-128355435	4	128355285	128355435	ENSG00000164040	protein_coding	ENST00000520121	128288829	66531.000000	proximity ENSG00000164040:127288829-129288829
chr4:128355284-128355435	4	128355285	128355435	ENSG00000164066	protein_coding	ENST00000335251	127632957	722403.000000	proximity ENSG00000164066:126632957-128632957
chr4:128355284-128355435	4	128355285	128355435	ENSG00000164070	protein_coding	ENST00000296464	127782322	573038.000000	proximity ENSG00000164070:126782322-128782322
chr4:128355284-128355435	4	128355285	128355435	ENSG00000164073	protein_coding	ENST00000641482	127965148	390212.000000	proximity ENSG00000164073:126965148-128965148
chr4:128355284-128355435	4	128355285	128355435	ENSG00000164074	protein_coding	ENST00000645843	127965406	389954.000000	proximity ENSG00000164074:126965406-128965406
chr4:128355544-128355695	4	128355545	128355695	ENSG00000077684	protein_coding	ENST00000226319	128809700	454080.000000	proximity ENSG00000077684:127809700-129809700
chr4:128355544-128355695	4	128355545	128355695	ENSG00000138709	protein_coding	ENST00000952429	128061290	294330.000000	proximity ENSG00000138709:127061290-129061290
chr4:128355544-128355695	4	128355545	128355695	ENSG00000142731	protein_coding	ENST00000270861	127880893	474727.000000	proximity ENSG00000142731:126880893-128880893
chr4:128355544-128355695	4	128355545	128355695	ENSG00000151466	protein_coding	ENST00000893004	129093575	737955.000000	proximity ENSG00000151466:128093575-130093575
chr4:128355544-128355695	4	128355545	128355695	ENSG00000151470	protein_coding	ENST00000281146	129093317	737697.000000	proximity ENSG00000151470:128093317-130093317
chr4:128355544-128355695	4	128355545	128355695	ENSG00000151475	protein_coding	ENST00000281154	127730400	625220.000000	proximity ENSG00000151475:126730400-128730400
chr4:128355544-128355695	4	128355545	128355695	ENSG00000164040	protein_coding	ENST00000520121	128288829	66791.000000	proximity ENSG00000164040:127288829-129288829
chr4:128355544-128355695	4	128355545	128355695	ENSG00000164066	protein_coding	ENST00000335251	127632957	722663.000000	proximity ENSG00000164066:126632957-128632957
chr4:128355544-128355695	4	128355545	128355695	ENSG00000164070	protein_coding	ENST00000296464	127782322	573298.000000	proximity ENSG00000164070:126782322-128782322
chr4:128355544-128355695	4	128355545	128355695	ENSG00000164073	protein_coding	ENST00000641482	127965148	390472.000000	proximity ENSG00000164073:126965148-128965148
chr4:128355544-128355695	4	128355545	128355695	ENSG00000164074	protein_coding	ENST00000645843	127965406	390214.000000	proximity ENSG00000164074:126965406-128965406
chr4:128357444-128357595	4	128357445	128357595	ENSG00000077684	protein_coding	ENST00000226319	128809700	452180.000000	proximity ENSG00000077684:127809700-129809700
chr4:128357444-128357595	4	128357445	128357595	ENSG00000138709	protein_coding	ENST00000952429	128061290	296230.000000	proximity ENSG00000138709:127061290-129061290
chr4:128357444-128357595	4	128357445	128357595	ENSG00000142731	protein_coding	ENST00000270861	127880893	476627.000000	proximity ENSG00000142731:126880893-128880893
chr4:128357444-128357595	4	128357445	128357595	ENSG00000151466	protein_coding	ENST00000893004	129093575	736055.000000	proximity ENSG00000151466:128093575-130093575
chr4:128357444-128357595	4	128357445	128357595	ENSG00000151470	protein_coding	ENST00000281146	129093317	735797.000000	proximity ENSG00000151470:128093317-130093317
chr4:128357444-128357595	4	128357445	128357595	ENSG00000151475	protein_coding	ENST00000281154	127730400	627120.000000	proximity ENSG00000151475:126730400-128730400
chr4:128357444-128357595	4	128357445	128357595	ENSG00000164040	protein_coding	ENST00000520121	128288829	68691.000000	proximity ENSG00000164040:127288829-129288829
chr4:128357444-128357595	4	128357445	128357595	ENSG00000164066	protein_coding	ENST00000335251	127632957	724563.000000	proximity ENSG00000164066:126632957-128632957
chr4:128357444-128357595	4	128357445	128357595	ENSG00000164070	protein_coding	ENST00000296464	127782322	575198.000000	proximity ENSG00000164070:126782322-128782322
chr4:128357444-128357595	4	128357445	128357595	ENSG00000164073	protein_coding	ENST00000641482	127965148	392372.000000	proximity ENSG00000164073:126965148-128965148
chr4:128357444-128357595	4	128357445	128357595	ENSG00000164074	protein_coding	ENST00000645843	127965406	392114.000000	proximity ENSG00000164074:126965406-128965406
chr4:128358224-128358375	4	128358225	128358375	ENSG00000077684	protein_coding	ENST00000226319	128809700	451400.000000	proximity ENSG00000077684:127809700-129809700
chr4:128358224-128358375	4	128358225	128358375	ENSG00000138709	protein_coding	ENST00000952429	128061290	297010.000000	proximity ENSG00000138709:127061290-129061290
chr4:128358224-128358375	4	128358225	128358375	ENSG00000142731	protein_coding	ENST00000270861	127880893	477407.000000	proximity ENSG00000142731:126880893-128880893
chr4:128358224-128358375	4	128358225	128358375	ENSG00000151466	protein_coding	ENST00000893004	129093575	735275.000000	proximity ENSG00000151466:128093575-130093575
chr4:128358224-128358375	4	128358225	128358375	ENSG00000151470	protein_coding	ENST00000281146	129093317	735017.000000	proximity ENSG00000151470:128093317-130093317
chr4:128358224-128358375	4	128358225	128358375	ENSG00000151475	protein_coding	ENST00000281154	127730400	627900.000000	proximity ENSG00000151475:126730400-128730400
chr4:128358224-128358375	4	128358225	128358375	ENSG00000164040	protein_coding	ENST00000520121	128288829	69471.000000	proximity ENSG00000164040:127288829-129288829
chr4:128358224-128358375	4	128358225	128358375	ENSG00000164066	protein_coding	ENST00000335251	127632957	725343.000000	proximity ENSG00000164066:126632957-128632957
chr4:128358224-128358375	4	128358225	128358375	ENSG00000164070	protein_coding	ENST00000296464	127782322	575978.000000	proximity ENSG00000164070:126782322-128782322
chr4:128358224-128358375	4	128358225	128358375	ENSG00000164073	protein_coding	ENST00000641482	127965148	393152.000000	proximity ENSG00000164073:126965148-128965148
chr4:128358224-128358375	4	128358225	128358375	ENSG00000164074	protein_coding	ENST00000645843	127965406	392894.000000	proximity ENSG00000164074:126965406-128965406
chr4:128359004-128359155	4	128359005	128359155	ENSG00000077684	protein_coding	ENST00000226319	128809700	450620.000000	proximity ENSG00000077684:127809700-129809700
chr4:128359004-128359155	4	128359005	128359155	ENSG00000138709	protein_coding	ENST00000952429	128061290	297790.000000	proximity ENSG00000138709:127061290-129061290
chr4:128359004-128359155	4	128359005	128359155	ENSG00000142731	protein_coding	ENST00000270861	127880893	478187.000000	proximity ENSG00000142731:126880893-128880893
chr4:128359004-128359155	4	128359005	128359155	ENSG00000151466	protein_coding	ENST00000893004	129093575	734495.000000	proximity ENSG00000151466:128093575-130093575
chr4:128359004-128359155	4	128359005	128359155	ENSG00000151470	protein_coding	ENST00000281146	129093317	734237.000000	proximity ENSG00000151470:128093317-130093317
chr4:128359004-128359155	4	128359005	128359155	ENSG00000151475	protein_coding	ENST00000281154	127730400	628680.000000	proximity ENSG00000151475:126730400-128730400
chr4:128359004-128359155	4	128359005	128359155	ENSG00000164040	protein_coding	ENST00000520121	128288829	70251.000000	proximity ENSG00000164040:127288829-129288829
chr4:128359004-128359155	4	128359005	128359155	ENSG00000164066	protein_coding	ENST00000335251	127632957	726123.000000	proximity ENSG00000164066:126632957-128632957
chr4:128359004-128359155	4	128359005	128359155	ENSG00000164070	protein_coding	ENST00000296464	127782322	576758.000000	proximity ENSG00000164070:126782322-128782322
chr4:128359004-128359155	4	128359005	128359155	ENSG00000164073	protein_coding	ENST00000641482	127965148	393932.000000	proximity ENSG00000164073:126965148-128965148
chr4:128359004-128359155	4	128359005	128359155	ENSG00000164074	protein_coding	ENST00000645843	127965406	393674.000000	proximity ENSG00000164074:126965406-128965406
chr4:128364624-128364775	4	128364625	128364775	ENSG00000077684	protein_coding	ENST00000226319	128809700	445000.000000	proximity ENSG00000077684:127809700-129809700
chr4:128364624-128364775	4	128364625	128364775	ENSG00000138709	protein_coding	ENST00000952429	128061290	303410.000000	proximity ENSG00000138709:127061290-129061290
chr4:128364624-128364775	4	128364625	128364775	ENSG00000142731	protein_coding	ENST00000270861	127880893	483807.000000	proximity ENSG00000142731:126880893-128880893
chr4:128364624-128364775	4	128364625	128364775	ENSG00000151466	protein_coding	ENST00000893004	129093575	728875.000000	proximity ENSG00000151466:128093575-130093575
chr4:128364624-128364775	4	128364625	128364775	ENSG00000151470	protein_coding	ENST00000281146	129093317	728617.000000	proximity ENSG00000151470:128093317-130093317
chr4:128364624-128364775	4	128364625	128364775	ENSG00000151475	protein_coding	ENST00000281154	127730400	634300.000000	proximity ENSG00000151475:126730400-128730400
chr4:128364624-128364775	4	128364625	128364775	ENSG00000164040	protein_coding	ENST00000520121	128288829	75871.000000	proximity ENSG00000164040:127288829-129288829
chr4:128364624-128364775	4	128364625	128364775	ENSG00000164066	protein_coding	ENST00000335251	127632957	731743.000000	proximity ENSG00000164066:126632957-128632957
chr4:128364624-128364775	4	128364625	128364775	ENSG00000164070	protein_coding	ENST00000296464	127782322	582378.000000	proximity ENSG00000164070:126782322-128782322
chr4:128364624-128364775	4	128364625	128364775	ENSG00000164073	protein_coding	ENST00000641482	127965148	399552.000000	proximity ENSG00000164073:126965148-128965148
chr4:128364624-128364775	4	128364625	128364775	ENSG00000164074	protein_coding	ENST00000645843	127965406	399294.000000	proximity ENSG00000164074:126965406-128965406
chr4:128371024-128371175	4	128371025	128371175	ENSG00000077684	protein_coding	ENST00000226319	128809700	438600.000000	proximity ENSG00000077684:127809700-129809700
chr4:128371024-128371175	4	128371025	128371175	ENSG00000138709	protein_coding	ENST00000952429	128061290	309810.000000	proximity ENSG00000138709:127061290-129061290
chr4:128371024-128371175	4	128371025	128371175	ENSG00000142731	protein_coding	ENST00000270861	127880893	490207.000000	proximity ENSG00000142731:126880893-128880893
chr4:128371024-128371175	4	128371025	128371175	ENSG00000151466	protein_coding	ENST00000893004	129093575	722475.000000	proximity ENSG00000151466:128093575-130093575
chr4:128371024-128371175	4	128371025	128371175	ENSG00000151470	protein_coding	ENST00000281146	129093317	722217.000000	proximity ENSG00000151470:128093317-130093317
chr4:128371024-128371175	4	128371025	128371175	ENSG00000151475	protein_coding	ENST00000281154	127730400	640700.000000	proximity ENSG00000151475:126730400-128730400
chr4:128371024-128371175	4	128371025	128371175	ENSG00000164040	protein_coding	ENST00000520121	128288829	82271.000000	proximity ENSG00000164040:127288829-129288829
chr4:128371024-128371175	4	128371025	128371175	ENSG00000164066	protein_coding	ENST00000335251	127632957	738143.000000	proximity ENSG00000164066:126632957-128632957
chr4:128371024-128371175	4	128371025	128371175	ENSG00000164070	protein_coding	ENST00000296464	127782322	588778.000000	proximity ENSG00000164070:126782322-128782322
chr4:128371024-128371175	4	128371025	128371175	ENSG00000164073	protein_coding	ENST00000641482	127965148	405952.000000	proximity ENSG00000164073:126965148-128965148
chr4:128371024-128371175	4	128371025	128371175	ENSG00000164074	protein_coding	ENST00000645843	127965406	405694.000000	proximity ENSG00000164074:126965406-128965406
chr4:128371184-128371335	4	128371185	128371335	ENSG00000077684	protein_coding	ENST00000226319	128809700	438440.000000	proximity ENSG00000077684:127809700-129809700
chr4:128371184-128371335	4	128371185	128371335	ENSG00000138709	protein_coding	ENST00000952429	128061290	309970.000000	proximity ENSG00000138709:127061290-129061290
chr4:128371184-128371335	4	128371185	128371335	ENSG00000142731	protein_coding	ENST00000270861	127880893	490367.000000	proximity ENSG00000142731:126880893-128880893
chr4:128371184-128371335	4	128371185	128371335	ENSG00000151466	protein_coding	ENST00000893004	129093575	722315.000000	proximity ENSG00000151466:128093575-130093575
chr4:128371184-128371335	4	128371185	128371335	ENSG00000151470	protein_coding	ENST00000281146	129093317	722057.000000	proximity ENSG00000151470:128093317-130093317
chr4:128371184-128371335	4	128371185	128371335	ENSG00000151475	protein_coding	ENST00000281154	127730400	640860.000000	proximity ENSG00000151475:126730400-128730400
chr4:128371184-128371335	4	128371185	128371335	ENSG00000164040	protein_coding	ENST00000520121	128288829	82431.000000	proximity ENSG00000164040:127288829-129288829
chr4:128371184-128371335	4	128371185	128371335	ENSG00000164066	protein_coding	ENST00000335251	127632957	738303.000000	proximity ENSG00000164066:126632957-128632957
chr4:128371184-128371335	4	128371185	128371335	ENSG00000164070	protein_coding	ENST00000296464	127782322	588938.000000	proximity ENSG00000164070:126782322-128782322
chr4:128371184-128371335	4	128371185	128371335	ENSG00000164073	protein_coding	ENST00000641482	127965148	406112.000000	proximity ENSG00000164073:126965148-128965148
chr4:128371184-128371335	4	128371185	128371335	ENSG00000164074	protein_coding	ENST00000645843	127965406	405854.000000	proximity ENSG00000164074:126965406-128965406
chr4:128371364-128371515	4	128371365	128371515	ENSG00000077684	protein_coding	ENST00000226319	128809700	438260.000000	proximity ENSG00000077684:127809700-129809700
chr4:128371364-128371515	4	128371365	128371515	ENSG00000138709	protein_coding	ENST00000952429	128061290	310150.000000	proximity ENSG00000138709:127061290-129061290
chr4:128371364-128371515	4	128371365	128371515	ENSG00000142731	protein_coding	ENST00000270861	127880893	490547.000000	proximity ENSG00000142731:126880893-128880893
chr4:128371364-128371515	4	128371365	128371515	ENSG00000151466	protein_coding	ENST00000893004	129093575	722135.000000	proximity ENSG00000151466:128093575-130093575
chr4:128371364-128371515	4	128371365	128371515	ENSG00000151470	protein_coding	ENST00000281146	129093317	721877.000000	proximity ENSG00000151470:128093317-130093317
chr4:128371364-128371515	4	128371365	128371515	ENSG00000151475	protein_coding	ENST00000281154	127730400	641040.000000	proximity ENSG00000151475:126730400-128730400
chr4:128371364-128371515	4	128371365	128371515	ENSG00000164040	protein_coding	ENST00000520121	128288829	82611.000000	proximity ENSG00000164040:127288829-129288829
chr4:128371364-128371515	4	128371365	128371515	ENSG00000164066	protein_coding	ENST00000335251	127632957	738483.000000	proximity ENSG00000164066:126632957-128632957
chr4:128371364-128371515	4	128371365	128371515	ENSG00000164070	protein_coding	ENST00000296464	127782322	589118.000000	proximity ENSG00000164070:126782322-128782322
chr4:128371364-128371515	4	128371365	128371515	ENSG00000164073	protein_coding	ENST00000641482	127965148	406292.000000	proximity ENSG00000164073:126965148-128965148
chr4:128371364-128371515	4	128371365	128371515	ENSG00000164074	protein_coding	ENST00000645843	127965406	406034.000000	proximity ENSG00000164074:126965406-128965406
chr4:128379924-128380075	4	128379925	128380075	ENSG00000077684	protein_coding	ENST00000226319	128809700	429700.000000	proximity ENSG00000077684:127809700-129809700
chr4:128379924-128380075	4	128379925	128380075	ENSG00000138709	protein_coding	ENST00000952429	128061290	318710.000000	proximity ENSG00000138709:127061290-129061290
chr4:128379924-128380075	4	128379925	128380075	ENSG00000142731	protein_coding	ENST00000270861	127880893	499107.000000	proximity ENSG00000142731:126880893-128880893
chr4:128379924-128380075	4	128379925	128380075	ENSG00000151466	protein_coding	ENST00000893004	129093575	713575.000000	proximity ENSG00000151466:128093575-130093575
chr4:128379924-128380075	4	128379925	128380075	ENSG00000151470	protein_coding	ENST00000281146	129093317	713317.000000	proximity ENSG00000151470:128093317-130093317
chr4:128379924-128380075	4	128379925	128380075	ENSG00000151475	protein_coding	ENST00000281154	127730400	649600.000000	proximity ENSG00000151475:126730400-128730400
chr4:128379924-128380075	4	128379925	128380075	ENSG00000164040	protein_coding	ENST00000520121	128288829	91171.000000	proximity ENSG00000164040:127288829-129288829
chr4:128379924-128380075	4	128379925	128380075	ENSG00000164066	protein_coding	ENST00000335251	127632957	747043.000000	proximity ENSG00000164066:126632957-128632957
chr4:128379924-128380075	4	128379925	128380075	ENSG00000164070	protein_coding	ENST00000296464	127782322	597678.000000	proximity ENSG00000164070:126782322-128782322
chr4:128379924-128380075	4	128379925	128380075	ENSG00000164073	protein_coding	ENST00000641482	127965148	414852.000000	proximity ENSG00000164073:126965148-128965148
chr4:128379924-128380075	4	128379925	128380075	ENSG00000164074	protein_coding	ENST00000645843	127965406	414594.000000	proximity ENSG00000164074:126965406-128965406
chr4:128380424-128380575	4	128380425	128380575	ENSG00000077684	protein_coding	ENST00000226319	128809700	429200.000000	proximity ENSG00000077684:127809700-129809700
chr4:128380424-128380575	4	128380425	128380575	ENSG00000138709	protein_coding	ENST00000952429	128061290	319210.000000	proximity ENSG00000138709:127061290-129061290
chr4:128380424-128380575	4	128380425	128380575	ENSG00000142731	protein_coding	ENST00000270861	127880893	499607.000000	proximity ENSG00000142731:126880893-128880893
chr4:128380424-128380575	4	128380425	128380575	ENSG00000151466	protein_coding	ENST00000893004	129093575	713075.000000	proximity ENSG00000151466:128093575-130093575
chr4:128380424-128380575	4	128380425	128380575	ENSG00000151470	protein_coding	ENST00000281146	129093317	712817.000000	proximity ENSG00000151470:128093317-130093317
chr4:128380424-128380575	4	128380425	128380575	ENSG00000151475	protein_coding	ENST00000281154	127730400	650100.000000	proximity ENSG00000151475:126730400-128730400
chr4:128380424-128380575	4	128380425	128380575	ENSG00000164040	protein_coding	ENST00000520121	128288829	91671.000000	proximity ENSG00000164040:127288829-129288829
chr4:128380424-128380575	4	128380425	128380575	ENSG00000164066	protein_coding	ENST00000335251	127632957	747543.000000	proximity ENSG00000164066:126632957-128632957
chr4:128380424-128380575	4	128380425	128380575	ENSG00000164070	protein_coding	ENST00000296464	127782322	598178.000000	proximity ENSG00000164070:126782322-128782322
chr4:128380424-128380575	4	128380425	128380575	ENSG00000164073	protein_coding	ENST00000641482	127965148	415352.000000	proximity ENSG00000164073:126965148-128965148
chr4:128380424-128380575	4	128380425	128380575	ENSG00000164074	protein_coding	ENST00000645843	127965406	415094.000000	proximity ENSG00000164074:126965406-128965406
chr4:128384104-128384255	4	128384105	128384255	ENSG00000077684	protein_coding	ENST00000226319	128809700	425520.000000	proximity ENSG00000077684:127809700-129809700
chr4:128384104-128384255	4	128384105	128384255	ENSG00000138709	protein_coding	ENST00000952429	128061290	322890.000000	proximity ENSG00000138709:127061290-129061290
chr4:128384104-128384255	4	128384105	128384255	ENSG00000142731	protein_coding	ENST00000270861	127880893	503287.000000	proximity ENSG00000142731:126880893-128880893
chr4:128384104-128384255	4	128384105	128384255	ENSG00000151466	protein_coding	ENST00000893004	129093575	709395.000000	proximity ENSG00000151466:128093575-130093575
chr4:128384104-128384255	4	128384105	128384255	ENSG00000151470	protein_coding	ENST00000281146	129093317	709137.000000	proximity ENSG00000151470:128093317-130093317
chr4:128384104-128384255	4	128384105	128384255	ENSG00000151475	protein_coding	ENST00000281154	127730400	653780.000000	proximity ENSG00000151475:126730400-128730400
chr4:128384104-128384255	4	128384105	128384255	ENSG00000164040	protein_coding	ENST00000520121	128288829	95351.000000	proximity ENSG00000164040:127288829-129288829
chr4:128384104-128384255	4	128384105	128384255	ENSG00000164066	protein_coding	ENST00000335251	127632957	751223.000000	proximity ENSG00000164066:126632957-128632957
chr4:128384104-128384255	4	128384105	128384255	ENSG00000164070	protein_coding	ENST00000296464	127782322	601858.000000	proximity ENSG00000164070:126782322-128782322
chr4:128384104-128384255	4	128384105	128384255	ENSG00000164073	protein_coding	ENST00000641482	127965148	419032.000000	proximity ENSG00000164073:126965148-128965148
chr4:128384104-128384255	4	128384105	128384255	ENSG00000164074	protein_coding	ENST00000645843	127965406	418774.000000	proximity ENSG00000164074:126965406-128965406
chr4:128384284-128384435	4	128384285	128384435	ENSG00000077684	protein_coding	ENST00000226319	128809700	425340.000000	proximity ENSG00000077684:127809700-129809700
chr4:128384284-128384435	4	128384285	128384435	ENSG00000138709	protein_coding	ENST00000952429	128061290	323070.000000	proximity ENSG00000138709:127061290-129061290
chr4:128384284-128384435	4	128384285	128384435	ENSG00000142731	protein_coding	ENST00000270861	127880893	503467.000000	proximity ENSG00000142731:126880893-128880893
chr4:128384284-128384435	4	128384285	128384435	ENSG00000151466	protein_coding	ENST00000893004	129093575	709215.000000	proximity ENSG00000151466:128093575-130093575
chr4:128384284-128384435	4	128384285	128384435	ENSG00000151470	protein_coding	ENST00000281146	129093317	708957.000000	proximity ENSG00000151470:128093317-130093317
chr4:128384284-128384435	4	128384285	128384435	ENSG00000151475	protein_coding	ENST00000281154	127730400	653960.000000	proximity ENSG00000151475:126730400-128730400
chr4:128384284-128384435	4	128384285	128384435	ENSG00000164040	protein_coding	ENST00000520121	128288829	95531.000000	proximity ENSG00000164040:127288829-129288829
chr4:128384284-128384435	4	128384285	128384435	ENSG00000164066	protein_coding	ENST00000335251	127632957	751403.000000	proximity ENSG00000164066:126632957-128632957
chr4:128384284-128384435	4	128384285	128384435	ENSG00000164070	protein_coding	ENST00000296464	127782322	602038.000000	proximity ENSG00000164070:126782322-128782322
chr4:128384284-128384435	4	128384285	128384435	ENSG00000164073	protein_coding	ENST00000641482	127965148	419212.000000	proximity ENSG00000164073:126965148-128965148
chr4:128384284-128384435	4	128384285	128384435	ENSG00000164074	protein_coding	ENST00000645843	127965406	418954.000000	proximity ENSG00000164074:126965406-128965406
chr4:128384449-128384600	4	128384450	128384600	ENSG00000077684	protein_coding	ENST00000226319	128809700	425175.000000	proximity ENSG00000077684:127809700-129809700
chr4:128384449-128384600	4	128384450	128384600	ENSG00000138709	protein_coding	ENST00000952429	128061290	323235.000000	proximity ENSG00000138709:127061290-129061290
chr4:128384449-128384600	4	128384450	128384600	ENSG00000142731	protein_coding	ENST00000270861	127880893	503632.000000	proximity ENSG00000142731:126880893-128880893
chr4:128384449-128384600	4	128384450	128384600	ENSG00000151466	protein_coding	ENST00000893004	129093575	709050.000000	proximity ENSG00000151466:128093575-130093575
chr4:128384449-128384600	4	128384450	128384600	ENSG00000151470	protein_coding	ENST00000281146	129093317	708792.000000	proximity ENSG00000151470:128093317-130093317
chr4:128384449-128384600	4	128384450	128384600	ENSG00000151475	protein_coding	ENST00000281154	127730400	654125.000000	proximity ENSG00000151475:126730400-128730400
chr4:128384449-128384600	4	128384450	128384600	ENSG00000164040	protein_coding	ENST00000520121	128288829	95696.000000	proximity ENSG00000164040:127288829-129288829
chr4:128384449-128384600	4	128384450	128384600	ENSG00000164066	protein_coding	ENST00000335251	127632957	751568.000000	proximity ENSG00000164066:126632957-128632957
chr4:128384449-128384600	4	128384450	128384600	ENSG00000164070	protein_coding	ENST00000296464	127782322	602203.000000	proximity ENSG00000164070:126782322-128782322
chr4:128384449-128384600	4	128384450	128384600	ENSG00000164073	protein_coding	ENST00000641482	127965148	419377.000000	proximity ENSG00000164073:126965148-128965148
chr4:128384449-128384600	4	128384450	128384600	ENSG00000164074	protein_coding	ENST00000645843	127965406	419119.000000	proximity ENSG00000164074:126965406-128965406
chr4:128385744-128385895	4	128385745	128385895	ENSG00000077684	protein_coding	ENST00000226319	128809700	423880.000000	proximity ENSG00000077684:127809700-129809700
chr4:128385744-128385895	4	128385745	128385895	ENSG00000138709	protein_coding	ENST00000952429	128061290	324530.000000	proximity ENSG00000138709:127061290-129061290
chr4:128385744-128385895	4	128385745	128385895	ENSG00000142731	protein_coding	ENST00000270861	127880893	504927.000000	proximity ENSG00000142731:126880893-128880893
chr4:128385744-128385895	4	128385745	128385895	ENSG00000151466	protein_coding	ENST00000893004	129093575	707755.000000	proximity ENSG00000151466:128093575-130093575
chr4:128385744-128385895	4	128385745	128385895	ENSG00000151470	protein_coding	ENST00000281146	129093317	707497.000000	proximity ENSG00000151470:128093317-130093317
chr4:128385744-128385895	4	128385745	128385895	ENSG00000151475	protein_coding	ENST00000281154	127730400	655420.000000	proximity ENSG00000151475:126730400-128730400
chr4:128385744-128385895	4	128385745	128385895	ENSG00000164040	protein_coding	ENST00000520121	128288829	96991.000000	proximity ENSG00000164040:127288829-129288829
chr4:128385744-128385895	4	128385745	128385895	ENSG00000164066	protein_coding	ENST00000335251	127632957	752863.000000	proximity ENSG00000164066:126632957-128632957
chr4:128385744-128385895	4	128385745	128385895	ENSG00000164070	protein_coding	ENST00000296464	127782322	603498.000000	proximity ENSG00000164070:126782322-128782322
chr4:128385744-128385895	4	128385745	128385895	ENSG00000164073	protein_coding	ENST00000641482	127965148	420672.000000	proximity ENSG00000164073:126965148-128965148
chr4:128385744-128385895	4	128385745	128385895	ENSG00000164074	protein_coding	ENST00000645843	127965406	420414.000000	proximity ENSG00000164074:126965406-128965406
chr4:128385929-128386080	4	128385930	128386080	ENSG00000077684	protein_coding	ENST00000226319	128809700	423695.000000	proximity ENSG00000077684:127809700-129809700
chr4:128385929-128386080	4	128385930	128386080	ENSG00000138709	protein_coding	ENST00000952429	128061290	324715.000000	proximity ENSG00000138709:127061290-129061290
chr4:128385929-128386080	4	128385930	128386080	ENSG00000142731	protein_coding	ENST00000270861	127880893	505112.000000	proximity ENSG00000142731:126880893-128880893
chr4:128385929-128386080	4	128385930	128386080	ENSG00000151466	protein_coding	ENST00000893004	129093575	707570.000000	proximity ENSG00000151466:128093575-130093575
chr4:128385929-128386080	4	128385930	128386080	ENSG00000151470	protein_coding	ENST00000281146	129093317	707312.000000	proximity ENSG00000151470:128093317-130093317
chr4:128385929-128386080	4	128385930	128386080	ENSG00000151475	protein_coding	ENST00000281154	127730400	655605.000000	proximity ENSG00000151475:126730400-128730400
chr4:128385929-128386080	4	128385930	128386080	ENSG00000164040	protein_coding	ENST00000520121	128288829	97176.000000	proximity ENSG00000164040:127288829-129288829
chr4:128385929-128386080	4	128385930	128386080	ENSG00000164066	protein_coding	ENST00000335251	127632957	753048.000000	proximity ENSG00000164066:126632957-128632957
chr4:128385929-128386080	4	128385930	128386080	ENSG00000164070	protein_coding	ENST00000296464	127782322	603683.000000	proximity ENSG00000164070:126782322-128782322
chr4:128385929-128386080	4	128385930	128386080	ENSG00000164073	protein_coding	ENST00000641482	127965148	420857.000000	proximity ENSG00000164073:126965148-128965148
chr4:128385929-128386080	4	128385930	128386080	ENSG00000164074	protein_coding	ENST00000645843	127965406	420599.000000	proximity ENSG00000164074:126965406-128965406
chr4:128386084-128386235	4	128386085	128386235	ENSG00000077684	protein_coding	ENST00000226319	128809700	423540.000000	proximity ENSG00000077684:127809700-129809700
chr4:128386084-128386235	4	128386085	128386235	ENSG00000138709	protein_coding	ENST00000952429	128061290	324870.000000	proximity ENSG00000138709:127061290-129061290
chr4:128386084-128386235	4	128386085	128386235	ENSG00000142731	protein_coding	ENST00000270861	127880893	505267.000000	proximity ENSG00000142731:126880893-128880893
chr4:128386084-128386235	4	128386085	128386235	ENSG00000151466	protein_coding	ENST00000893004	129093575	707415.000000	proximity ENSG00000151466:128093575-130093575
chr4:128386084-128386235	4	128386085	128386235	ENSG00000151470	protein_coding	ENST00000281146	129093317	707157.000000	proximity ENSG00000151470:128093317-130093317
chr4:128386084-128386235	4	128386085	128386235	ENSG00000151475	protein_coding	ENST00000281154	127730400	655760.000000	proximity ENSG00000151475:126730400-128730400
chr4:128386084-128386235	4	128386085	128386235	ENSG00000164040	protein_coding	ENST00000520121	128288829	97331.000000	proximity ENSG00000164040:127288829-129288829
chr4:128386084-128386235	4	128386085	128386235	ENSG00000164066	protein_coding	ENST00000335251	127632957	753203.000000	proximity ENSG00000164066:126632957-128632957
chr4:128386084-128386235	4	128386085	128386235	ENSG00000164070	protein_coding	ENST00000296464	127782322	603838.000000	proximity ENSG00000164070:126782322-128782322
chr4:128386084-128386235	4	128386085	128386235	ENSG00000164073	protein_coding	ENST00000641482	127965148	421012.000000	proximity ENSG00000164073:126965148-128965148
chr4:128386084-128386235	4	128386085	128386235	ENSG00000164074	protein_coding	ENST00000645843	127965406	420754.000000	proximity ENSG00000164074:126965406-128965406
chr4:128386489-128386640	4	128386490	128386640	ENSG00000077684	protein_coding	ENST00000226319	128809700	423135.000000	proximity ENSG00000077684:127809700-129809700
chr4:128386489-128386640	4	128386490	128386640	ENSG00000138709	protein_coding	ENST00000952429	128061290	325275.000000	proximity ENSG00000138709:127061290-129061290
chr4:128386489-128386640	4	128386490	128386640	ENSG00000142731	protein_coding	ENST00000270861	127880893	505672.000000	proximity ENSG00000142731:126880893-128880893
chr4:128386489-128386640	4	128386490	128386640	ENSG00000151466	protein_coding	ENST00000893004	129093575	707010.000000	proximity ENSG00000151466:128093575-130093575
chr4:128386489-128386640	4	128386490	128386640	ENSG00000151470	protein_coding	ENST00000281146	129093317	706752.000000	proximity ENSG00000151470:128093317-130093317
chr4:128386489-128386640	4	128386490	128386640	ENSG00000151475	protein_coding	ENST00000281154	127730400	656165.000000	proximity ENSG00000151475:126730400-128730400
chr4:128386489-128386640	4	128386490	128386640	ENSG00000164040	protein_coding	ENST00000520121	128288829	97736.000000	proximity ENSG00000164040:127288829-129288829
chr4:128386489-128386640	4	128386490	128386640	ENSG00000164066	protein_coding	ENST00000335251	127632957	753608.000000	proximity ENSG00000164066:126632957-128632957
chr4:128386489-128386640	4	128386490	128386640	ENSG00000164070	protein_coding	ENST00000296464	127782322	604243.000000	proximity ENSG00000164070:126782322-128782322
chr4:128386489-128386640	4	128386490	128386640	ENSG00000164073	protein_coding	ENST00000641482	127965148	421417.000000	proximity ENSG00000164073:126965148-128965148
chr4:128386489-128386640	4	128386490	128386640	ENSG00000164074	protein_coding	ENST00000645843	127965406	421159.000000	proximity ENSG00000164074:126965406-128965406
chr4:128386864-128387015	4	128386865	128387015	ENSG00000077684	protein_coding	ENST00000226319	128809700	422760.000000	proximity ENSG00000077684:127809700-129809700
chr4:128386864-128387015	4	128386865	128387015	ENSG00000138709	protein_coding	ENST00000952429	128061290	325650.000000	proximity ENSG00000138709:127061290-129061290
chr4:128386864-128387015	4	128386865	128387015	ENSG00000142731	protein_coding	ENST00000270861	127880893	506047.000000	proximity ENSG00000142731:126880893-128880893
chr4:128386864-128387015	4	128386865	128387015	ENSG00000151466	protein_coding	ENST00000893004	129093575	706635.000000	proximity ENSG00000151466:128093575-130093575
chr4:128386864-128387015	4	128386865	128387015	ENSG00000151470	protein_coding	ENST00000281146	129093317	706377.000000	proximity ENSG00000151470:128093317-130093317
chr4:128386864-128387015	4	128386865	128387015	ENSG00000151475	protein_coding	ENST00000281154	127730400	656540.000000	proximity ENSG00000151475:126730400-128730400
chr4:128386864-128387015	4	128386865	128387015	ENSG00000164040	protein_coding	ENST00000520121	128288829	98111.000000	proximity ENSG00000164040:127288829-129288829
chr4:128386864-128387015	4	128386865	128387015	ENSG00000164066	protein_coding	ENST00000335251	127632957	753983.000000	proximity ENSG00000164066:126632957-128632957
chr4:128386864-128387015	4	128386865	128387015	ENSG00000164070	protein_coding	ENST00000296464	127782322	604618.000000	proximity ENSG00000164070:126782322-128782322
chr4:128386864-128387015	4	128386865	128387015	ENSG00000164073	protein_coding	ENST00000641482	127965148	421792.000000	proximity ENSG00000164073:126965148-128965148
chr4:128386864-128387015	4	128386865	128387015	ENSG00000164074	protein_coding	ENST00000645843	127965406	421534.000000	proximity ENSG00000164074:126965406-128965406
chr4:128387389-128387540	4	128387390	128387540	ENSG00000077684	protein_coding	ENST00000226319	128809700	422235.000000	proximity ENSG00000077684:127809700-129809700
chr4:128387389-128387540	4	128387390	128387540	ENSG00000138709	protein_coding	ENST00000952429	128061290	326175.000000	proximity ENSG00000138709:127061290-129061290
chr4:128387389-128387540	4	128387390	128387540	ENSG00000142731	protein_coding	ENST00000270861	127880893	506572.000000	proximity ENSG00000142731:126880893-128880893
chr4:128387389-128387540	4	128387390	128387540	ENSG00000151466	protein_coding	ENST00000893004	129093575	706110.000000	proximity ENSG00000151466:128093575-130093575
chr4:128387389-128387540	4	128387390	128387540	ENSG00000151470	protein_coding	ENST00000281146	129093317	705852.000000	proximity ENSG00000151470:128093317-130093317
chr4:128387389-128387540	4	128387390	128387540	ENSG00000151475	protein_coding	ENST00000281154	127730400	657065.000000	proximity ENSG00000151475:126730400-128730400
chr4:128387389-128387540	4	128387390	128387540	ENSG00000164040	protein_coding	ENST00000520121	128288829	98636.000000	proximity ENSG00000164040:127288829-129288829
chr4:128387389-128387540	4	128387390	128387540	ENSG00000164066	protein_coding	ENST00000335251	127632957	754508.000000	proximity ENSG00000164066:126632957-128632957
chr4:128387389-128387540	4	128387390	128387540	ENSG00000164070	protein_coding	ENST00000296464	127782322	605143.000000	proximity ENSG00000164070:126782322-128782322
chr4:128387389-128387540	4	128387390	128387540	ENSG00000164073	protein_coding	ENST00000641482	127965148	422317.000000	proximity ENSG00000164073:126965148-128965148
chr4:128387389-128387540	4	128387390	128387540	ENSG00000164074	protein_coding	ENST00000645843	127965406	422059.000000	proximity ENSG00000164074:126965406-128965406
chr4:128387684-128387835	4	128387685	128387835	ENSG00000077684	protein_coding	ENST00000226319	128809700	421940.000000	proximity ENSG00000077684:127809700-129809700
chr4:128387684-128387835	4	128387685	128387835	ENSG00000138709	protein_coding	ENST00000952429	128061290	326470.000000	proximity ENSG00000138709:127061290-129061290
chr4:128387684-128387835	4	128387685	128387835	ENSG00000142731	protein_coding	ENST00000270861	127880893	506867.000000	proximity ENSG00000142731:126880893-128880893
chr4:128387684-128387835	4	128387685	128387835	ENSG00000151466	protein_coding	ENST00000893004	129093575	705815.000000	proximity ENSG00000151466:128093575-130093575
chr4:128387684-128387835	4	128387685	128387835	ENSG00000151470	protein_coding	ENST00000281146	129093317	705557.000000	proximity ENSG00000151470:128093317-130093317
chr4:128387684-128387835	4	128387685	128387835	ENSG00000151475	protein_coding	ENST00000281154	127730400	657360.000000	proximity ENSG00000151475:126730400-128730400
chr4:128387684-128387835	4	128387685	128387835	ENSG00000164040	protein_coding	ENST00000520121	128288829	98931.000000	proximity ENSG00000164040:127288829-129288829
chr4:128387684-128387835	4	128387685	128387835	ENSG00000164066	protein_coding	ENST00000335251	127632957	754803.000000	proximity ENSG00000164066:126632957-128632957
chr4:128387684-128387835	4	128387685	128387835	ENSG00000164070	protein_coding	ENST00000296464	127782322	605438.000000	proximity ENSG00000164070:126782322-128782322
chr4:128387684-128387835	4	128387685	128387835	ENSG00000164073	protein_coding	ENST00000641482	127965148	422612.000000	proximity ENSG00000164073:126965148-128965148
chr4:128387684-128387835	4	128387685	128387835	ENSG00000164074	protein_coding	ENST00000645843	127965406	422354.000000	proximity ENSG00000164074:126965406-128965406
chr4:128388004-128388155	4	128388005	128388155	ENSG00000077684	protein_coding	ENST00000226319	128809700	421620.000000	proximity ENSG00000077684:127809700-129809700
chr4:128388004-128388155	4	128388005	128388155	ENSG00000138709	protein_coding	ENST00000952429	128061290	326790.000000	proximity ENSG00000138709:127061290-129061290
chr4:128388004-128388155	4	128388005	128388155	ENSG00000142731	protein_coding	ENST00000270861	127880893	507187.000000	proximity ENSG00000142731:126880893-128880893
chr4:128388004-128388155	4	128388005	128388155	ENSG00000151466	protein_coding	ENST00000893004	129093575	705495.000000	proximity ENSG00000151466:128093575-130093575
chr4:128388004-128388155	4	128388005	128388155	ENSG00000151470	protein_coding	ENST00000281146	129093317	705237.000000	proximity ENSG00000151470:128093317-130093317
chr4:128388004-128388155	4	128388005	128388155	ENSG00000151475	protein_coding	ENST00000281154	127730400	657680.000000	proximity ENSG00000151475:126730400-128730400
chr4:128388004-128388155	4	128388005	128388155	ENSG00000164040	protein_coding	ENST00000520121	128288829	99251.000000	proximity ENSG00000164040:127288829-129288829
chr4:128388004-128388155	4	128388005	128388155	ENSG00000164066	protein_coding	ENST00000335251	127632957	755123.000000	proximity ENSG00000164066:126632957-128632957
chr4:128388004-128388155	4	128388005	128388155	ENSG00000164070	protein_coding	ENST00000296464	127782322	605758.000000	proximity ENSG00000164070:126782322-128782322
chr4:128388004-128388155	4	128388005	128388155	ENSG00000164073	protein_coding	ENST00000641482	127965148	422932.000000	proximity ENSG00000164073:126965148-128965148
chr4:128388004-128388155	4	128388005	128388155	ENSG00000164074	protein_coding	ENST00000645843	127965406	422674.000000	proximity ENSG00000164074:126965406-128965406
chr4:128388404-128388555	4	128388405	128388555	ENSG00000077684	protein_coding	ENST00000226319	128809700	421220.000000	proximity ENSG00000077684:127809700-129809700
chr4:128388404-128388555	4	128388405	128388555	ENSG00000138709	protein_coding	ENST00000952429	128061290	327190.000000	proximity ENSG00000138709:127061290-129061290
chr4:128388404-128388555	4	128388405	128388555	ENSG00000142731	protein_coding	ENST00000270861	127880893	507587.000000	proximity ENSG00000142731:126880893-128880893
chr4:128388404-128388555	4	128388405	128388555	ENSG00000151466	protein_coding	ENST00000893004	129093575	705095.000000	proximity ENSG00000151466:128093575-130093575
chr4:128388404-128388555	4	128388405	128388555	ENSG00000151470	protein_coding	ENST00000281146	129093317	704837.000000	proximity ENSG00000151470:128093317-130093317
chr4:128388404-128388555	4	128388405	128388555	ENSG00000151475	protein_coding	ENST00000281154	127730400	658080.000000	proximity ENSG00000151475:126730400-128730400
chr4:128388404-128388555	4	128388405	128388555	ENSG00000164040	protein_coding	ENST00000520121	128288829	99651.000000	proximity ENSG00000164040:127288829-129288829
chr4:128388404-128388555	4	128388405	128388555	ENSG00000164066	protein_coding	ENST00000335251	127632957	755523.000000	proximity ENSG00000164066:126632957-128632957
chr4:128388404-128388555	4	128388405	128388555	ENSG00000164070	protein_coding	ENST00000296464	127782322	606158.000000	proximity ENSG00000164070:126782322-128782322
chr4:128388404-128388555	4	128388405	128388555	ENSG00000164073	protein_coding	ENST00000641482	127965148	423332.000000	proximity ENSG00000164073:126965148-128965148
chr4:128388404-128388555	4	128388405	128388555	ENSG00000164074	protein_coding	ENST00000645843	127965406	423074.000000	proximity ENSG00000164074:126965406-128965406
chr4:128389624-128389775	4	128389625	128389775	ENSG00000077684	protein_coding	ENST00000226319	128809700	420000.000000	proximity ENSG00000077684:127809700-129809700
chr4:128389624-128389775	4	128389625	128389775	ENSG00000138709	protein_coding	ENST00000952429	128061290	328410.000000	proximity ENSG00000138709:127061290-129061290
chr4:128389624-128389775	4	128389625	128389775	ENSG00000142731	protein_coding	ENST00000270861	127880893	508807.000000	proximity ENSG00000142731:126880893-128880893
chr4:128389624-128389775	4	128389625	128389775	ENSG00000151466	protein_coding	ENST00000893004	129093575	703875.000000	proximity ENSG00000151466:128093575-130093575
chr4:128389624-128389775	4	128389625	128389775	ENSG00000151470	protein_coding	ENST00000281146	129093317	703617.000000	proximity ENSG00000151470:128093317-130093317
chr4:128389624-128389775	4	128389625	128389775	ENSG00000151475	protein_coding	ENST00000281154	127730400	659300.000000	proximity ENSG00000151475:126730400-128730400
chr4:128389624-128389775	4	128389625	128389775	ENSG00000164040	protein_coding	ENST00000520121	128288829	100871.000000	proximity ENSG00000164040:127288829-129288829
chr4:128389624-128389775	4	128389625	128389775	ENSG00000164066	protein_coding	ENST00000335251	127632957	756743.000000	proximity ENSG00000164066:126632957-128632957
chr4:128389624-128389775	4	128389625	128389775	ENSG00000164070	protein_coding	ENST00000296464	127782322	607378.000000	proximity ENSG00000164070:126782322-128782322
chr4:128389624-128389775	4	128389625	128389775	ENSG00000164073	protein_coding	ENST00000641482	127965148	424552.000000	proximity ENSG00000164073:126965148-128965148
chr4:128389624-128389775	4	128389625	128389775	ENSG00000164074	protein_coding	ENST00000645843	127965406	424294.000000	proximity ENSG00000164074:126965406-128965406
chr4:128393084-128393235	4	128393085	128393235	ENSG00000077684	protein_coding	ENST00000226319	128809700	416540.000000	proximity ENSG00000077684:127809700-129809700
chr4:128393084-128393235	4	128393085	128393235	ENSG00000138709	protein_coding	ENST00000952429	128061290	331870.000000	proximity ENSG00000138709:127061290-129061290
chr4:128393084-128393235	4	128393085	128393235	ENSG00000142731	protein_coding	ENST00000270861	127880893	512267.000000	proximity ENSG00000142731:126880893-128880893
chr4:128393084-128393235	4	128393085	128393235	ENSG00000151466	protein_coding	ENST00000893004	129093575	700415.000000	proximity ENSG00000151466:128093575-130093575
chr4:128393084-128393235	4	128393085	128393235	ENSG00000151470	protein_coding	ENST00000281146	129093317	700157.000000	proximity ENSG00000151470:128093317-130093317
chr4:128393084-128393235	4	128393085	128393235	ENSG00000151475	protein_coding	ENST00000281154	127730400	662760.000000	proximity ENSG00000151475:126730400-128730400
chr4:128393084-128393235	4	128393085	128393235	ENSG00000164040	protein_coding	ENST00000520121	128288829	104331.000000	proximity ENSG00000164040:127288829-129288829
chr4:128393084-128393235	4	128393085	128393235	ENSG00000164066	protein_coding	ENST00000335251	127632957	760203.000000	proximity ENSG00000164066:126632957-128632957
chr4:128393084-128393235	4	128393085	128393235	ENSG00000164070	protein_coding	ENST00000296464	127782322	610838.000000	proximity ENSG00000164070:126782322-128782322
chr4:128393084-128393235	4	128393085	128393235	ENSG00000164073	protein_coding	ENST00000641482	127965148	428012.000000	proximity ENSG00000164073:126965148-128965148
chr4:128393084-128393235	4	128393085	128393235	ENSG00000164074	protein_coding	ENST00000645843	127965406	427754.000000	proximity ENSG00000164074:126965406-128965406
chr4:128393384-128393535	4	128393385	128393535	ENSG00000077684	protein_coding	ENST00000226319	128809700	416240.000000	proximity ENSG00000077684:127809700-129809700
chr4:128393384-128393535	4	128393385	128393535	ENSG00000138709	protein_coding	ENST00000952429	128061290	332170.000000	proximity ENSG00000138709:127061290-129061290
chr4:128393384-128393535	4	128393385	128393535	ENSG00000142731	protein_coding	ENST00000270861	127880893	512567.000000	proximity ENSG00000142731:126880893-128880893
chr4:128393384-128393535	4	128393385	128393535	ENSG00000151466	protein_coding	ENST00000893004	129093575	700115.000000	proximity ENSG00000151466:128093575-130093575
chr4:128393384-128393535	4	128393385	128393535	ENSG00000151470	protein_coding	ENST00000281146	129093317	699857.000000	proximity ENSG00000151470:128093317-130093317
chr4:128393384-128393535	4	128393385	128393535	ENSG00000151475	protein_coding	ENST00000281154	127730400	663060.000000	proximity ENSG00000151475:126730400-128730400
chr4:128393384-128393535	4	128393385	128393535	ENSG00000164040	protein_coding	ENST00000520121	128288829	104631.000000	proximity ENSG00000164040:127288829-129288829
chr4:128393384-128393535	4	128393385	128393535	ENSG00000164066	protein_coding	ENST00000335251	127632957	760503.000000	proximity ENSG00000164066:126632957-128632957
chr4:128393384-128393535	4	128393385	128393535	ENSG00000164070	protein_coding	ENST00000296464	127782322	611138.000000	proximity ENSG00000164070:126782322-128782322
chr4:128393384-128393535	4	128393385	128393535	ENSG00000164073	protein_coding	ENST00000641482	127965148	428312.000000	proximity ENSG00000164073:126965148-128965148
chr4:128393384-128393535	4	128393385	128393535	ENSG00000164074	protein_coding	ENST00000645843	127965406	428054.000000	proximity ENSG00000164074:126965406-128965406
chr4:128394924-128395075	4	128394925	128395075	ENSG00000077684	protein_coding	ENST00000226319	128809700	414700.000000	proximity ENSG00000077684:127809700-129809700
chr4:128394924-128395075	4	128394925	128395075	ENSG00000138709	protein_coding	ENST00000952429	128061290	333710.000000	proximity ENSG00000138709:127061290-129061290
chr4:128394924-128395075	4	128394925	128395075	ENSG00000142731	protein_coding	ENST00000270861	127880893	514107.000000	proximity ENSG00000142731:126880893-128880893
chr4:128394924-128395075	4	128394925	128395075	ENSG00000151466	protein_coding	ENST00000893004	129093575	698575.000000	proximity ENSG00000151466:128093575-130093575
chr4:128394924-128395075	4	128394925	128395075	ENSG00000151470	protein_coding	ENST00000281146	129093317	698317.000000	proximity ENSG00000151470:128093317-130093317
chr4:128394924-128395075	4	128394925	128395075	ENSG00000151475	protein_coding	ENST00000281154	127730400	664600.000000	proximity ENSG00000151475:126730400-128730400
chr4:128394924-128395075	4	128394925	128395075	ENSG00000164040	protein_coding	ENST00000520121	128288829	106171.000000	proximity ENSG00000164040:127288829-129288829
chr4:128394924-128395075	4	128394925	128395075	ENSG00000164066	protein_coding	ENST00000335251	127632957	762043.000000	proximity ENSG00000164066:126632957-128632957
chr4:128394924-128395075	4	128394925	128395075	ENSG00000164070	protein_coding	ENST00000296464	127782322	612678.000000	proximity ENSG00000164070:126782322-128782322
chr4:128394924-128395075	4	128394925	128395075	ENSG00000164073	protein_coding	ENST00000641482	127965148	429852.000000	proximity ENSG00000164073:126965148-128965148
chr4:128394924-128395075	4	128394925	128395075	ENSG00000164074	protein_coding	ENST00000645843	127965406	429594.000000	proximity ENSG00000164074:126965406-128965406
chr4:128417004-128417155	4	128417005	128417155	ENSG00000077684	protein_coding	ENST00000226319	128809700	392620.000000	proximity ENSG00000077684:127809700-129809700
chr4:128417004-128417155	4	128417005	128417155	ENSG00000138709	protein_coding	ENST00000952429	128061290	355790.000000	proximity ENSG00000138709:127061290-129061290
chr4:128417004-128417155	4	128417005	128417155	ENSG00000142731	protein_coding	ENST00000270861	127880893	536187.000000	proximity ENSG00000142731:126880893-128880893
chr4:128417004-128417155	4	128417005	128417155	ENSG00000151466	protein_coding	ENST00000893004	129093575	676495.000000	proximity ENSG00000151466:128093575-130093575
chr4:128417004-128417155	4	128417005	128417155	ENSG00000151470	protein_coding	ENST00000281146	129093317	676237.000000	proximity ENSG00000151470:128093317-130093317
chr4:128417004-128417155	4	128417005	128417155	ENSG00000151475	protein_coding	ENST00000281154	127730400	686680.000000	proximity ENSG00000151475:126730400-128730400
chr4:128417004-128417155	4	128417005	128417155	ENSG00000164040	protein_coding	ENST00000520121	128288829	128251.000000	proximity ENSG00000164040:127288829-129288829
chr4:128417004-128417155	4	128417005	128417155	ENSG00000164066	protein_coding	ENST00000335251	127632957	784123.000000	proximity ENSG00000164066:126632957-128632957
chr4:128417004-128417155	4	128417005	128417155	ENSG00000164070	protein_coding	ENST00000296464	127782322	634758.000000	proximity ENSG00000164070:126782322-128782322
chr4:128417004-128417155	4	128417005	128417155	ENSG00000164073	protein_coding	ENST00000641482	127965148	451932.000000	proximity ENSG00000164073:126965148-128965148
chr4:128417004-128417155	4	128417005	128417155	ENSG00000164074	protein_coding	ENST00000645843	127965406	451674.000000	proximity ENSG00000164074:126965406-128965406
chr4:128424664-128424815	4	128424665	128424815	ENSG00000077684	protein_coding	ENST00000226319	128809700	384960.000000	proximity ENSG00000077684:127809700-129809700
chr4:128424664-128424815	4	128424665	128424815	ENSG00000138709	protein_coding	ENST00000952429	128061290	363450.000000	proximity ENSG00000138709:127061290-129061290
chr4:128424664-128424815	4	128424665	128424815	ENSG00000142731	protein_coding	ENST00000270861	127880893	543847.000000	proximity ENSG00000142731:126880893-128880893
chr4:128424664-128424815	4	128424665	128424815	ENSG00000151466	protein_coding	ENST00000893004	129093575	668835.000000	proximity ENSG00000151466:128093575-130093575
chr4:128424664-128424815	4	128424665	128424815	ENSG00000151470	protein_coding	ENST00000281146	129093317	668577.000000	proximity ENSG00000151470:128093317-130093317
chr4:128424664-128424815	4	128424665	128424815	ENSG00000151475	protein_coding	ENST00000281154	127730400	694340.000000	proximity ENSG00000151475:126730400-128730400
chr4:128424664-128424815	4	128424665	128424815	ENSG00000164040	protein_coding	ENST00000520121	128288829	135911.000000	proximity ENSG00000164040:127288829-129288829
chr4:128424664-128424815	4	128424665	128424815	ENSG00000164066	protein_coding	ENST00000335251	127632957	791783.000000	proximity ENSG00000164066:126632957-128632957
chr4:128424664-128424815	4	128424665	128424815	ENSG00000164070	protein_coding	ENST00000296464	127782322	642418.000000	proximity ENSG00000164070:126782322-128782322
chr4:128424664-128424815	4	128424665	128424815	ENSG00000164073	protein_coding	ENST00000641482	127965148	459592.000000	proximity ENSG00000164073:126965148-128965148
chr4:128424664-128424815	4	128424665	128424815	ENSG00000164074	protein_coding	ENST00000645843	127965406	459334.000000	proximity ENSG00000164074:126965406-128965406
chr4:128424884-128425035	4	128424885	128425035	ENSG00000077684	protein_coding	ENST00000226319	128809700	384740.000000	proximity ENSG00000077684:127809700-129809700
chr4:128424884-128425035	4	128424885	128425035	ENSG00000138709	protein_coding	ENST00000952429	128061290	363670.000000	proximity ENSG00000138709:127061290-129061290
chr4:128424884-128425035	4	128424885	128425035	ENSG00000142731	protein_coding	ENST00000270861	127880893	544067.000000	proximity ENSG00000142731:126880893-128880893
chr4:128424884-128425035	4	128424885	128425035	ENSG00000151466	protein_coding	ENST00000893004	129093575	668615.000000	proximity ENSG00000151466:128093575-130093575
chr4:128424884-128425035	4	128424885	128425035	ENSG00000151470	protein_coding	ENST00000281146	129093317	668357.000000	proximity ENSG00000151470:128093317-130093317
chr4:128424884-128425035	4	128424885	128425035	ENSG00000151475	protein_coding	ENST00000281154	127730400	694560.000000	proximity ENSG00000151475:126730400-128730400
chr4:128424884-128425035	4	128424885	128425035	ENSG00000164040	protein_coding	ENST00000520121	128288829	136131.000000	proximity ENSG00000164040:127288829-129288829
chr4:128424884-128425035	4	128424885	128425035	ENSG00000164066	protein_coding	ENST00000335251	127632957	792003.000000	proximity ENSG00000164066:126632957-128632957
chr4:128424884-128425035	4	128424885	128425035	ENSG00000164070	protein_coding	ENST00000296464	127782322	642638.000000	proximity ENSG00000164070:126782322-128782322
chr4:128424884-128425035	4	128424885	128425035	ENSG00000164073	protein_coding	ENST00000641482	127965148	459812.000000	proximity ENSG00000164073:126965148-128965148
chr4:128424884-128425035	4	128424885	128425035	ENSG00000164074	protein_coding	ENST00000645843	127965406	459554.000000	proximity ENSG00000164074:126965406-128965406
chr4:128450364-128450515	4	128450365	128450515	ENSG00000077684	protein_coding	ENST00000226319	128809700	359260.000000	proximity ENSG00000077684:127809700-129809700
chr4:128450364-128450515	4	128450365	128450515	ENSG00000138709	protein_coding	ENST00000952429	128061290	389150.000000	proximity ENSG00000138709:127061290-129061290
chr4:128450364-128450515	4	128450365	128450515	ENSG00000142731	protein_coding	ENST00000270861	127880893	569547.000000	proximity ENSG00000142731:126880893-128880893
chr4:128450364-128450515	4	128450365	128450515	ENSG00000151466	protein_coding	ENST00000893004	129093575	643135.000000	proximity ENSG00000151466:128093575-130093575
chr4:128450364-128450515	4	128450365	128450515	ENSG00000151470	protein_coding	ENST00000281146	129093317	642877.000000	proximity ENSG00000151470:128093317-130093317
chr4:128450364-128450515	4	128450365	128450515	ENSG00000151475	protein_coding	ENST00000281154	127730400	720040.000000	proximity ENSG00000151475:126730400-128730400
chr4:128450364-128450515	4	128450365	128450515	ENSG00000164040	protein_coding	ENST00000520121	128288829	161611.000000	proximity ENSG00000164040:127288829-129288829
chr4:128450364-128450515	4	128450365	128450515	ENSG00000164066	protein_coding	ENST00000335251	127632957	817483.000000	proximity ENSG00000164066:126632957-128632957
chr4:128450364-128450515	4	128450365	128450515	ENSG00000164070	protein_coding	ENST00000296464	127782322	668118.000000	proximity ENSG00000164070:126782322-128782322
chr4:128450364-128450515	4	128450365	128450515	ENSG00000164073	protein_coding	ENST00000641482	127965148	485292.000000	proximity ENSG00000164073:126965148-128965148
chr4:128450364-128450515	4	128450365	128450515	ENSG00000164074	protein_coding	ENST00000645843	127965406	485034.000000	proximity ENSG00000164074:126965406-128965406
chr4:128450844-128450995	4	128450845	128450995	ENSG00000077684	protein_coding	ENST00000226319	128809700	358780.000000	proximity ENSG00000077684:127809700-129809700
chr4:128450844-128450995	4	128450845	128450995	ENSG00000138709	protein_coding	ENST00000952429	128061290	389630.000000	proximity ENSG00000138709:127061290-129061290
chr4:128450844-128450995	4	128450845	128450995	ENSG00000142731	protein_coding	ENST00000270861	127880893	570027.000000	proximity ENSG00000142731:126880893-128880893
chr4:128450844-128450995	4	128450845	128450995	ENSG00000151466	protein_coding	ENST00000893004	129093575	642655.000000	proximity ENSG00000151466:128093575-130093575
chr4:128450844-128450995	4	128450845	128450995	ENSG00000151470	protein_coding	ENST00000281146	129093317	642397.000000	proximity ENSG00000151470:128093317-130093317
chr4:128450844-128450995	4	128450845	128450995	ENSG00000151475	protein_coding	ENST00000281154	127730400	720520.000000	proximity ENSG00000151475:126730400-128730400
chr4:128450844-128450995	4	128450845	128450995	ENSG00000164040	protein_coding	ENST00000520121	128288829	162091.000000	proximity ENSG00000164040:127288829-129288829
chr4:128450844-128450995	4	128450845	128450995	ENSG00000164066	protein_coding	ENST00000335251	127632957	817963.000000	proximity ENSG00000164066:126632957-128632957
chr4:128450844-128450995	4	128450845	128450995	ENSG00000164070	protein_coding	ENST00000296464	127782322	668598.000000	proximity ENSG00000164070:126782322-128782322
chr4:128450844-128450995	4	128450845	128450995	ENSG00000164073	protein_coding	ENST00000641482	127965148	485772.000000	proximity ENSG00000164073:126965148-128965148
chr4:128450844-128450995	4	128450845	128450995	ENSG00000164074	protein_coding	ENST00000645843	127965406	485514.000000	proximity ENSG00000164074:126965406-128965406
chr4:128451624-128451775	4	128451625	128451775	ENSG00000077684	protein_coding	ENST00000226319	128809700	358000.000000	proximity ENSG00000077684:127809700-129809700
chr4:128451624-128451775	4	128451625	128451775	ENSG00000138709	protein_coding	ENST00000952429	128061290	390410.000000	proximity ENSG00000138709:127061290-129061290
chr4:128451624-128451775	4	128451625	128451775	ENSG00000142731	protein_coding	ENST00000270861	127880893	570807.000000	proximity ENSG00000142731:126880893-128880893
chr4:128451624-128451775	4	128451625	128451775	ENSG00000151466	protein_coding	ENST00000893004	129093575	641875.000000	proximity ENSG00000151466:128093575-130093575
chr4:128451624-128451775	4	128451625	128451775	ENSG00000151470	protein_coding	ENST00000281146	129093317	641617.000000	proximity ENSG00000151470:128093317-130093317
chr4:128451624-128451775	4	128451625	128451775	ENSG00000151475	protein_coding	ENST00000281154	127730400	721300.000000	proximity ENSG00000151475:126730400-128730400
chr4:128451624-128451775	4	128451625	128451775	ENSG00000164040	protein_coding	ENST00000520121	128288829	162871.000000	proximity ENSG00000164040:127288829-129288829
chr4:128451624-128451775	4	128451625	128451775	ENSG00000164066	protein_coding	ENST00000335251	127632957	818743.000000	proximity ENSG00000164066:126632957-128632957
chr4:128451624-128451775	4	128451625	128451775	ENSG00000164070	protein_coding	ENST00000296464	127782322	669378.000000	proximity ENSG00000164070:126782322-128782322
chr4:128451624-128451775	4	128451625	128451775	ENSG00000164073	protein_coding	ENST00000641482	127965148	486552.000000	proximity ENSG00000164073:126965148-128965148
chr4:128451624-128451775	4	128451625	128451775	ENSG00000164074	protein_coding	ENST00000645843	127965406	486294.000000	proximity ENSG00000164074:126965406-128965406
chr4:12845195-12845346	4	12845196	12845346	ENSG00000038219	protein_coding	ENST00000927662	13627708	782437.000000	proximity ENSG00000038219:12627708-14627708
chr4:12845195-12845346	4	12845196	12845346	ENSG00000109705	protein_coding	ENST00000382438	13544508	699237.000000	proximity ENSG00000109705:12544508-14544508
chr4:12845195-12845346	4	12845196	12845346	ENSG00000157869	protein_coding	ENST00000338176	13484365	639094.000000	proximity ENSG00000157869:12484365-14484365
chr4:128454704-128454855	4	128454705	128454855	ENSG00000077684	protein_coding	ENST00000226319	128809700	354920.000000	proximity ENSG00000077684:127809700-129809700
chr4:128454704-128454855	4	128454705	128454855	ENSG00000138709	protein_coding	ENST00000952429	128061290	393490.000000	proximity ENSG00000138709:127061290-129061290
chr4:128454704-128454855	4	128454705	128454855	ENSG00000142731	protein_coding	ENST00000270861	127880893	573887.000000	proximity ENSG00000142731:126880893-128880893
chr4:128454704-128454855	4	128454705	128454855	ENSG00000151466	protein_coding	ENST00000893004	129093575	638795.000000	proximity ENSG00000151466:128093575-130093575
chr4:128454704-128454855	4	128454705	128454855	ENSG00000151470	protein_coding	ENST00000281146	129093317	638537.000000	proximity ENSG00000151470:128093317-130093317
chr4:128454704-128454855	4	128454705	128454855	ENSG00000151475	protein_coding	ENST00000281154	127730400	724380.000000	proximity ENSG00000151475:126730400-128730400
chr4:128454704-128454855	4	128454705	128454855	ENSG00000164040	protein_coding	ENST00000520121	128288829	165951.000000	proximity ENSG00000164040:127288829-129288829
chr4:128454704-128454855	4	128454705	128454855	ENSG00000164066	protein_coding	ENST00000335251	127632957	821823.000000	proximity ENSG00000164066:126632957-128632957
chr4:128454704-128454855	4	128454705	128454855	ENSG00000164070	protein_coding	ENST00000296464	127782322	672458.000000	proximity ENSG00000164070:126782322-128782322
chr4:128454704-128454855	4	128454705	128454855	ENSG00000164073	protein_coding	ENST00000641482	127965148	489632.000000	proximity ENSG00000164073:126965148-128965148
chr4:128454704-128454855	4	128454705	128454855	ENSG00000164074	protein_coding	ENST00000645843	127965406	489374.000000	proximity ENSG00000164074:126965406-128965406
chr4:128455064-128455215	4	128455065	128455215	ENSG00000077684	protein_coding	ENST00000226319	128809700	354560.000000	proximity ENSG00000077684:127809700-129809700
chr4:128455064-128455215	4	128455065	128455215	ENSG00000138709	protein_coding	ENST00000952429	128061290	393850.000000	proximity ENSG00000138709:127061290-129061290
chr4:128455064-128455215	4	128455065	128455215	ENSG00000142731	protein_coding	ENST00000270861	127880893	574247.000000	proximity ENSG00000142731:126880893-128880893
chr4:128455064-128455215	4	128455065	128455215	ENSG00000151466	protein_coding	ENST00000893004	129093575	638435.000000	proximity ENSG00000151466:128093575-130093575
chr4:128455064-128455215	4	128455065	128455215	ENSG00000151470	protein_coding	ENST00000281146	129093317	638177.000000	proximity ENSG00000151470:128093317-130093317
chr4:128455064-128455215	4	128455065	128455215	ENSG00000151475	protein_coding	ENST00000281154	127730400	724740.000000	proximity ENSG00000151475:126730400-128730400
chr4:128455064-128455215	4	128455065	128455215	ENSG00000164040	protein_coding	ENST00000520121	128288829	166311.000000	proximity ENSG00000164040:127288829-129288829
chr4:128455064-128455215	4	128455065	128455215	ENSG00000164066	protein_coding	ENST00000335251	127632957	822183.000000	proximity ENSG00000164066:126632957-128632957
chr4:128455064-128455215	4	128455065	128455215	ENSG00000164070	protein_coding	ENST00000296464	127782322	672818.000000	proximity ENSG00000164070:126782322-128782322
chr4:128455064-128455215	4	128455065	128455215	ENSG00000164073	protein_coding	ENST00000641482	127965148	489992.000000	proximity ENSG00000164073:126965148-128965148
chr4:128455064-128455215	4	128455065	128455215	ENSG00000164074	protein_coding	ENST00000645843	127965406	489734.000000	proximity ENSG00000164074:126965406-128965406
chr4:128461249-128461400	4	128461250	128461400	ENSG00000077684	protein_coding	ENST00000226319	128809700	348375.000000	proximity ENSG00000077684:127809700-129809700
chr4:128461249-128461400	4	128461250	128461400	ENSG00000138709	protein_coding	ENST00000952429	128061290	400035.000000	proximity ENSG00000138709:127061290-129061290
chr4:128461249-128461400	4	128461250	128461400	ENSG00000142731	protein_coding	ENST00000270861	127880893	580432.000000	proximity ENSG00000142731:126880893-128880893
chr4:128461249-128461400	4	128461250	128461400	ENSG00000151466	protein_coding	ENST00000893004	129093575	632250.000000	proximity ENSG00000151466:128093575-130093575
chr4:128461249-128461400	4	128461250	128461400	ENSG00000151470	protein_coding	ENST00000281146	129093317	631992.000000	proximity ENSG00000151470:128093317-130093317
chr4:128461249-128461400	4	128461250	128461400	ENSG00000151475	protein_coding	ENST00000281154	127730400	730925.000000	proximity ENSG00000151475:126730400-128730400
chr4:128461249-128461400	4	128461250	128461400	ENSG00000164040	protein_coding	ENST00000520121	128288829	172496.000000	proximity ENSG00000164040:127288829-129288829
chr4:128461249-128461400	4	128461250	128461400	ENSG00000164066	protein_coding	ENST00000335251	127632957	828368.000000	proximity ENSG00000164066:126632957-128632957
chr4:128461249-128461400	4	128461250	128461400	ENSG00000164070	protein_coding	ENST00000296464	127782322	679003.000000	proximity ENSG00000164070:126782322-128782322
chr4:128461249-128461400	4	128461250	128461400	ENSG00000164073	protein_coding	ENST00000641482	127965148	496177.000000	proximity ENSG00000164073:126965148-128965148
chr4:128461249-128461400	4	128461250	128461400	ENSG00000164074	protein_coding	ENST00000645843	127965406	495919.000000	proximity ENSG00000164074:126965406-128965406
chr4:128461424-128461575	4	128461425	128461575	ENSG00000077684	protein_coding	ENST00000226319	128809700	348200.000000	proximity ENSG00000077684:127809700-129809700
chr4:128461424-128461575	4	128461425	128461575	ENSG00000138709	protein_coding	ENST00000952429	128061290	400210.000000	proximity ENSG00000138709:127061290-129061290
chr4:128461424-128461575	4	128461425	128461575	ENSG00000142731	protein_coding	ENST00000270861	127880893	580607.000000	proximity ENSG00000142731:126880893-128880893
chr4:128461424-128461575	4	128461425	128461575	ENSG00000151466	protein_coding	ENST00000893004	129093575	632075.000000	proximity ENSG00000151466:128093575-130093575
chr4:128461424-128461575	4	128461425	128461575	ENSG00000151470	protein_coding	ENST00000281146	129093317	631817.000000	proximity ENSG00000151470:128093317-130093317
chr4:128461424-128461575	4	128461425	128461575	ENSG00000151475	protein_coding	ENST00000281154	127730400	731100.000000	proximity ENSG00000151475:126730400-128730400
chr4:128461424-128461575	4	128461425	128461575	ENSG00000164040	protein_coding	ENST00000520121	128288829	172671.000000	proximity ENSG00000164040:127288829-129288829
chr4:128461424-128461575	4	128461425	128461575	ENSG00000164066	protein_coding	ENST00000335251	127632957	828543.000000	proximity ENSG00000164066:126632957-128632957
chr4:128461424-128461575	4	128461425	128461575	ENSG00000164070	protein_coding	ENST00000296464	127782322	679178.000000	proximity ENSG00000164070:126782322-128782322
chr4:128461424-128461575	4	128461425	128461575	ENSG00000164073	protein_coding	ENST00000641482	127965148	496352.000000	proximity ENSG00000164073:126965148-128965148
chr4:128461424-128461575	4	128461425	128461575	ENSG00000164074	protein_coding	ENST00000645843	127965406	496094.000000	proximity ENSG00000164074:126965406-128965406
chr4:128461624-128461775	4	128461625	128461775	ENSG00000077684	protein_coding	ENST00000226319	128809700	348000.000000	proximity ENSG00000077684:127809700-129809700
chr4:128461624-128461775	4	128461625	128461775	ENSG00000138709	protein_coding	ENST00000952429	128061290	400410.000000	proximity ENSG00000138709:127061290-129061290
chr4:128461624-128461775	4	128461625	128461775	ENSG00000142731	protein_coding	ENST00000270861	127880893	580807.000000	proximity ENSG00000142731:126880893-128880893
chr4:128461624-128461775	4	128461625	128461775	ENSG00000151466	protein_coding	ENST00000893004	129093575	631875.000000	proximity ENSG00000151466:128093575-130093575
chr4:128461624-128461775	4	128461625	128461775	ENSG00000151470	protein_coding	ENST00000281146	129093317	631617.000000	proximity ENSG00000151470:128093317-130093317
chr4:128461624-128461775	4	128461625	128461775	ENSG00000151475	protein_coding	ENST00000281154	127730400	731300.000000	proximity ENSG00000151475:126730400-128730400
chr4:128461624-128461775	4	128461625	128461775	ENSG00000164040	protein_coding	ENST00000520121	128288829	172871.000000	proximity ENSG00000164040:127288829-129288829
chr4:128461624-128461775	4	128461625	128461775	ENSG00000164066	protein_coding	ENST00000335251	127632957	828743.000000	proximity ENSG00000164066:126632957-128632957
chr4:128461624-128461775	4	128461625	128461775	ENSG00000164070	protein_coding	ENST00000296464	127782322	679378.000000	proximity ENSG00000164070:126782322-128782322
chr4:128461624-128461775	4	128461625	128461775	ENSG00000164073	protein_coding	ENST00000641482	127965148	496552.000000	proximity ENSG00000164073:126965148-128965148
chr4:128461624-128461775	4	128461625	128461775	ENSG00000164074	protein_coding	ENST00000645843	127965406	496294.000000	proximity ENSG00000164074:126965406-128965406
chr4:128468584-128468735	4	128468585	128468735	ENSG00000077684	protein_coding	ENST00000226319	128809700	341040.000000	proximity ENSG00000077684:127809700-129809700
chr4:128468584-128468735	4	128468585	128468735	ENSG00000138709	protein_coding	ENST00000952429	128061290	407370.000000	proximity ENSG00000138709:127061290-129061290
chr4:128468584-128468735	4	128468585	128468735	ENSG00000142731	protein_coding	ENST00000270861	127880893	587767.000000	proximity ENSG00000142731:126880893-128880893
chr4:128468584-128468735	4	128468585	128468735	ENSG00000151466	protein_coding	ENST00000893004	129093575	624915.000000	proximity ENSG00000151466:128093575-130093575
chr4:128468584-128468735	4	128468585	128468735	ENSG00000151470	protein_coding	ENST00000281146	129093317	624657.000000	proximity ENSG00000151470:128093317-130093317
chr4:128468584-128468735	4	128468585	128468735	ENSG00000151475	protein_coding	ENST00000281154	127730400	738260.000000	proximity ENSG00000151475:126730400-128730400
chr4:128468584-128468735	4	128468585	128468735	ENSG00000164040	protein_coding	ENST00000520121	128288829	179831.000000	proximity ENSG00000164040:127288829-129288829
chr4:128468584-128468735	4	128468585	128468735	ENSG00000164066	protein_coding	ENST00000335251	127632957	835703.000000	proximity ENSG00000164066:126632957-128632957
chr4:128468584-128468735	4	128468585	128468735	ENSG00000164070	protein_coding	ENST00000296464	127782322	686338.000000	proximity ENSG00000164070:126782322-128782322
chr4:128468584-128468735	4	128468585	128468735	ENSG00000164073	protein_coding	ENST00000641482	127965148	503512.000000	proximity ENSG00000164073:126965148-128965148
chr4:128468584-128468735	4	128468585	128468735	ENSG00000164074	protein_coding	ENST00000645843	127965406	503254.000000	proximity ENSG00000164074:126965406-128965406
chr4:128471664-128471815	4	128471665	128471815	ENSG00000077684	protein_coding	ENST00000226319	128809700	337960.000000	proximity ENSG00000077684:127809700-129809700
chr4:128471664-128471815	4	128471665	128471815	ENSG00000138709	protein_coding	ENST00000952429	128061290	410450.000000	proximity ENSG00000138709:127061290-129061290
chr4:128471664-128471815	4	128471665	128471815	ENSG00000142731	protein_coding	ENST00000270861	127880893	590847.000000	proximity ENSG00000142731:126880893-128880893
chr4:128471664-128471815	4	128471665	128471815	ENSG00000151466	protein_coding	ENST00000893004	129093575	621835.000000	proximity ENSG00000151466:128093575-130093575
chr4:128471664-128471815	4	128471665	128471815	ENSG00000151470	protein_coding	ENST00000281146	129093317	621577.000000	proximity ENSG00000151470:128093317-130093317
chr4:128471664-128471815	4	128471665	128471815	ENSG00000151475	protein_coding	ENST00000281154	127730400	741340.000000	proximity ENSG00000151475:126730400-128730400
chr4:128471664-128471815	4	128471665	128471815	ENSG00000164040	protein_coding	ENST00000520121	128288829	182911.000000	proximity ENSG00000164040:127288829-129288829
chr4:128471664-128471815	4	128471665	128471815	ENSG00000164066	protein_coding	ENST00000335251	127632957	838783.000000	proximity ENSG00000164066:126632957-128632957
chr4:128471664-128471815	4	128471665	128471815	ENSG00000164070	protein_coding	ENST00000296464	127782322	689418.000000	proximity ENSG00000164070:126782322-128782322
chr4:128471664-128471815	4	128471665	128471815	ENSG00000164073	protein_coding	ENST00000641482	127965148	506592.000000	proximity ENSG00000164073:126965148-128965148
chr4:128471664-128471815	4	128471665	128471815	ENSG00000164074	protein_coding	ENST00000645843	127965406	506334.000000	proximity ENSG00000164074:126965406-128965406
chr4:128483944-128484095	4	128483945	128484095	ENSG00000077684	protein_coding	ENST00000226319	128809700	325680.000000	proximity ENSG00000077684:127809700-129809700
chr4:128483944-128484095	4	128483945	128484095	ENSG00000138709	protein_coding	ENST00000952429	128061290	422730.000000	proximity ENSG00000138709:127061290-129061290
chr4:128483944-128484095	4	128483945	128484095	ENSG00000142731	protein_coding	ENST00000270861	127880893	603127.000000	proximity ENSG00000142731:126880893-128880893
chr4:128483944-128484095	4	128483945	128484095	ENSG00000151466	protein_coding	ENST00000893004	129093575	609555.000000	proximity ENSG00000151466:128093575-130093575
chr4:128483944-128484095	4	128483945	128484095	ENSG00000151470	protein_coding	ENST00000281146	129093317	609297.000000	proximity ENSG00000151470:128093317-130093317
chr4:128483944-128484095	4	128483945	128484095	ENSG00000151475	protein_coding	ENST00000281154	127730400	753620.000000	proximity ENSG00000151475:126730400-128730400
chr4:128483944-128484095	4	128483945	128484095	ENSG00000164040	protein_coding	ENST00000520121	128288829	195191.000000	proximity ENSG00000164040:127288829-129288829
chr4:128483944-128484095	4	128483945	128484095	ENSG00000164066	protein_coding	ENST00000335251	127632957	851063.000000	proximity ENSG00000164066:126632957-128632957
chr4:128483944-128484095	4	128483945	128484095	ENSG00000164070	protein_coding	ENST00000296464	127782322	701698.000000	proximity ENSG00000164070:126782322-128782322
chr4:128483944-128484095	4	128483945	128484095	ENSG00000164073	protein_coding	ENST00000641482	127965148	518872.000000	proximity ENSG00000164073:126965148-128965148
chr4:128483944-128484095	4	128483945	128484095	ENSG00000164074	protein_coding	ENST00000645843	127965406	518614.000000	proximity ENSG00000164074:126965406-128965406
chr4:128502924-128503075	4	128502925	128503075	ENSG00000077684	protein_coding	ENST00000226319	128809700	306700.000000	proximity ENSG00000077684:127809700-129809700
chr4:128502924-128503075	4	128502925	128503075	ENSG00000138709	protein_coding	ENST00000952429	128061290	441710.000000	proximity ENSG00000138709:127061290-129061290
chr4:128502924-128503075	4	128502925	128503075	ENSG00000142731	protein_coding	ENST00000270861	127880893	622107.000000	proximity ENSG00000142731:126880893-128880893
chr4:128502924-128503075	4	128502925	128503075	ENSG00000151466	protein_coding	ENST00000893004	129093575	590575.000000	proximity ENSG00000151466:128093575-130093575
chr4:128502924-128503075	4	128502925	128503075	ENSG00000151470	protein_coding	ENST00000281146	129093317	590317.000000	proximity ENSG00000151470:128093317-130093317
chr4:128502924-128503075	4	128502925	128503075	ENSG00000151475	protein_coding	ENST00000281154	127730400	772600.000000	proximity ENSG00000151475:126730400-128730400
chr4:128502924-128503075	4	128502925	128503075	ENSG00000164040	protein_coding	ENST00000520121	128288829	214171.000000	proximity ENSG00000164040:127288829-129288829
chr4:128502924-128503075	4	128502925	128503075	ENSG00000164066	protein_coding	ENST00000335251	127632957	870043.000000	proximity ENSG00000164066:126632957-128632957
chr4:128502924-128503075	4	128502925	128503075	ENSG00000164070	protein_coding	ENST00000296464	127782322	720678.000000	proximity ENSG00000164070:126782322-128782322
chr4:128502924-128503075	4	128502925	128503075	ENSG00000164073	protein_coding	ENST00000641482	127965148	537852.000000	proximity ENSG00000164073:126965148-128965148
chr4:128502924-128503075	4	128502925	128503075	ENSG00000164074	protein_coding	ENST00000645843	127965406	537594.000000	proximity ENSG00000164074:126965406-128965406
chr4:128503264-128503415	4	128503265	128503415	ENSG00000077684	protein_coding	ENST00000226319	128809700	306360.000000	proximity ENSG00000077684:127809700-129809700
chr4:128503264-128503415	4	128503265	128503415	ENSG00000138709	protein_coding	ENST00000952429	128061290	442050.000000	proximity ENSG00000138709:127061290-129061290
chr4:128503264-128503415	4	128503265	128503415	ENSG00000142731	protein_coding	ENST00000270861	127880893	622447.000000	proximity ENSG00000142731:126880893-128880893
chr4:128503264-128503415	4	128503265	128503415	ENSG00000151466	protein_coding	ENST00000893004	129093575	590235.000000	proximity ENSG00000151466:128093575-130093575
chr4:128503264-128503415	4	128503265	128503415	ENSG00000151470	protein_coding	ENST00000281146	129093317	589977.000000	proximity ENSG00000151470:128093317-130093317
chr4:128503264-128503415	4	128503265	128503415	ENSG00000151475	protein_coding	ENST00000281154	127730400	772940.000000	proximity ENSG00000151475:126730400-128730400
chr4:128503264-128503415	4	128503265	128503415	ENSG00000164040	protein_coding	ENST00000520121	128288829	214511.000000	proximity ENSG00000164040:127288829-129288829
chr4:128503264-128503415	4	128503265	128503415	ENSG00000164066	protein_coding	ENST00000335251	127632957	870383.000000	proximity ENSG00000164066:126632957-128632957
chr4:128503264-128503415	4	128503265	128503415	ENSG00000164070	protein_coding	ENST00000296464	127782322	721018.000000	proximity ENSG00000164070:126782322-128782322
chr4:128503264-128503415	4	128503265	128503415	ENSG00000164073	protein_coding	ENST00000641482	127965148	538192.000000	proximity ENSG00000164073:126965148-128965148
chr4:128503264-128503415	4	128503265	128503415	ENSG00000164074	protein_coding	ENST00000645843	127965406	537934.000000	proximity ENSG00000164074:126965406-128965406
chr4:128512284-128512435	4	128512285	128512435	ENSG00000077684	protein_coding	ENST00000226319	128809700	297340.000000	proximity ENSG00000077684:127809700-129809700
chr4:128512284-128512435	4	128512285	128512435	ENSG00000138709	protein_coding	ENST00000952429	128061290	451070.000000	proximity ENSG00000138709:127061290-129061290
chr4:128512284-128512435	4	128512285	128512435	ENSG00000142731	protein_coding	ENST00000270861	127880893	631467.000000	proximity ENSG00000142731:126880893-128880893
chr4:128512284-128512435	4	128512285	128512435	ENSG00000151466	protein_coding	ENST00000893004	129093575	581215.000000	proximity ENSG00000151466:128093575-130093575
chr4:128512284-128512435	4	128512285	128512435	ENSG00000151470	protein_coding	ENST00000281146	129093317	580957.000000	proximity ENSG00000151470:128093317-130093317
chr4:128512284-128512435	4	128512285	128512435	ENSG00000151475	protein_coding	ENST00000281154	127730400	781960.000000	proximity ENSG00000151475:126730400-128730400
chr4:128512284-128512435	4	128512285	128512435	ENSG00000164040	protein_coding	ENST00000520121	128288829	223531.000000	proximity ENSG00000164040:127288829-129288829
chr4:128512284-128512435	4	128512285	128512435	ENSG00000164066	protein_coding	ENST00000335251	127632957	879403.000000	proximity ENSG00000164066:126632957-128632957
chr4:128512284-128512435	4	128512285	128512435	ENSG00000164070	protein_coding	ENST00000296464	127782322	730038.000000	proximity ENSG00000164070:126782322-128782322
chr4:128512284-128512435	4	128512285	128512435	ENSG00000164073	protein_coding	ENST00000641482	127965148	547212.000000	proximity ENSG00000164073:126965148-128965148
chr4:128512284-128512435	4	128512285	128512435	ENSG00000164074	protein_coding	ENST00000645843	127965406	546954.000000	proximity ENSG00000164074:126965406-128965406
chr4:128513064-128513215	4	128513065	128513215	ENSG00000077684	protein_coding	ENST00000226319	128809700	296560.000000	proximity ENSG00000077684:127809700-129809700
chr4:128513064-128513215	4	128513065	128513215	ENSG00000138709	protein_coding	ENST00000952429	128061290	451850.000000	proximity ENSG00000138709:127061290-129061290
chr4:128513064-128513215	4	128513065	128513215	ENSG00000142731	protein_coding	ENST00000270861	127880893	632247.000000	proximity ENSG00000142731:126880893-128880893
chr4:128513064-128513215	4	128513065	128513215	ENSG00000151466	protein_coding	ENST00000893004	129093575	580435.000000	proximity ENSG00000151466:128093575-130093575
chr4:128513064-128513215	4	128513065	128513215	ENSG00000151470	protein_coding	ENST00000281146	129093317	580177.000000	proximity ENSG00000151470:128093317-130093317
chr4:128513064-128513215	4	128513065	128513215	ENSG00000151475	protein_coding	ENST00000281154	127730400	782740.000000	proximity ENSG00000151475:126730400-128730400
chr4:128513064-128513215	4	128513065	128513215	ENSG00000164040	protein_coding	ENST00000520121	128288829	224311.000000	proximity ENSG00000164040:127288829-129288829
chr4:128513064-128513215	4	128513065	128513215	ENSG00000164066	protein_coding	ENST00000335251	127632957	880183.000000	proximity ENSG00000164066:126632957-128632957
chr4:128513064-128513215	4	128513065	128513215	ENSG00000164070	protein_coding	ENST00000296464	127782322	730818.000000	proximity ENSG00000164070:126782322-128782322
chr4:128513064-128513215	4	128513065	128513215	ENSG00000164073	protein_coding	ENST00000641482	127965148	547992.000000	proximity ENSG00000164073:126965148-128965148
chr4:128513064-128513215	4	128513065	128513215	ENSG00000164074	protein_coding	ENST00000645843	127965406	547734.000000	proximity ENSG00000164074:126965406-128965406
chr4:128514044-128514195	4	128514045	128514195	ENSG00000077684	protein_coding	ENST00000226319	128809700	295580.000000	proximity ENSG00000077684:127809700-129809700
chr4:128514044-128514195	4	128514045	128514195	ENSG00000138709	protein_coding	ENST00000952429	128061290	452830.000000	proximity ENSG00000138709:127061290-129061290
chr4:128514044-128514195	4	128514045	128514195	ENSG00000142731	protein_coding	ENST00000270861	127880893	633227.000000	proximity ENSG00000142731:126880893-128880893
chr4:128514044-128514195	4	128514045	128514195	ENSG00000151466	protein_coding	ENST00000893004	129093575	579455.000000	proximity ENSG00000151466:128093575-130093575
chr4:128514044-128514195	4	128514045	128514195	ENSG00000151470	protein_coding	ENST00000281146	129093317	579197.000000	proximity ENSG00000151470:128093317-130093317
chr4:128514044-128514195	4	128514045	128514195	ENSG00000151475	protein_coding	ENST00000281154	127730400	783720.000000	proximity ENSG00000151475:126730400-128730400
chr4:128514044-128514195	4	128514045	128514195	ENSG00000164040	protein_coding	ENST00000520121	128288829	225291.000000	proximity ENSG00000164040:127288829-129288829
chr4:128514044-128514195	4	128514045	128514195	ENSG00000164066	protein_coding	ENST00000335251	127632957	881163.000000	proximity ENSG00000164066:126632957-128632957
chr4:128514044-128514195	4	128514045	128514195	ENSG00000164070	protein_coding	ENST00000296464	127782322	731798.000000	proximity ENSG00000164070:126782322-128782322
chr4:128514044-128514195	4	128514045	128514195	ENSG00000164073	protein_coding	ENST00000641482	127965148	548972.000000	proximity ENSG00000164073:126965148-128965148
chr4:128514044-128514195	4	128514045	128514195	ENSG00000164074	protein_coding	ENST00000645843	127965406	548714.000000	proximity ENSG00000164074:126965406-128965406
chr4:128516624-128516775	4	128516625	128516775	ENSG00000077684	protein_coding	ENST00000226319	128809700	293000.000000	proximity ENSG00000077684:127809700-129809700
chr4:128516624-128516775	4	128516625	128516775	ENSG00000138709	protein_coding	ENST00000952429	128061290	455410.000000	proximity ENSG00000138709:127061290-129061290
chr4:128516624-128516775	4	128516625	128516775	ENSG00000142731	protein_coding	ENST00000270861	127880893	635807.000000	proximity ENSG00000142731:126880893-128880893
chr4:128516624-128516775	4	128516625	128516775	ENSG00000151466	protein_coding	ENST00000893004	129093575	576875.000000	proximity ENSG00000151466:128093575-130093575
chr4:128516624-128516775	4	128516625	128516775	ENSG00000151470	protein_coding	ENST00000281146	129093317	576617.000000	proximity ENSG00000151470:128093317-130093317
chr4:128516624-128516775	4	128516625	128516775	ENSG00000151475	protein_coding	ENST00000281154	127730400	786300.000000	proximity ENSG00000151475:126730400-128730400
chr4:128516624-128516775	4	128516625	128516775	ENSG00000164040	protein_coding	ENST00000520121	128288829	227871.000000	proximity ENSG00000164040:127288829-129288829
chr4:128516624-128516775	4	128516625	128516775	ENSG00000164066	protein_coding	ENST00000335251	127632957	883743.000000	proximity ENSG00000164066:126632957-128632957
chr4:128516624-128516775	4	128516625	128516775	ENSG00000164070	protein_coding	ENST00000296464	127782322	734378.000000	proximity ENSG00000164070:126782322-128782322
chr4:128516624-128516775	4	128516625	128516775	ENSG00000164073	protein_coding	ENST00000641482	127965148	551552.000000	proximity ENSG00000164073:126965148-128965148
chr4:128516624-128516775	4	128516625	128516775	ENSG00000164074	protein_coding	ENST00000645843	127965406	551294.000000	proximity ENSG00000164074:126965406-128965406
chr4:128516804-128516955	4	128516805	128516955	ENSG00000077684	protein_coding	ENST00000226319	128809700	292820.000000	proximity ENSG00000077684:127809700-129809700
chr4:128516804-128516955	4	128516805	128516955	ENSG00000138709	protein_coding	ENST00000952429	128061290	455590.000000	proximity ENSG00000138709:127061290-129061290
chr4:128516804-128516955	4	128516805	128516955	ENSG00000142731	protein_coding	ENST00000270861	127880893	635987.000000	proximity ENSG00000142731:126880893-128880893
chr4:128516804-128516955	4	128516805	128516955	ENSG00000151466	protein_coding	ENST00000893004	129093575	576695.000000	proximity ENSG00000151466:128093575-130093575
chr4:128516804-128516955	4	128516805	128516955	ENSG00000151470	protein_coding	ENST00000281146	129093317	576437.000000	proximity ENSG00000151470:128093317-130093317
chr4:128516804-128516955	4	128516805	128516955	ENSG00000151475	protein_coding	ENST00000281154	127730400	786480.000000	proximity ENSG00000151475:126730400-128730400
chr4:128516804-128516955	4	128516805	128516955	ENSG00000164040	protein_coding	ENST00000520121	128288829	228051.000000	proximity ENSG00000164040:127288829-129288829
chr4:128516804-128516955	4	128516805	128516955	ENSG00000164066	protein_coding	ENST00000335251	127632957	883923.000000	proximity ENSG00000164066:126632957-128632957
chr4:128516804-128516955	4	128516805	128516955	ENSG00000164070	protein_coding	ENST00000296464	127782322	734558.000000	proximity ENSG00000164070:126782322-128782322
chr4:128516804-128516955	4	128516805	128516955	ENSG00000164073	protein_coding	ENST00000641482	127965148	551732.000000	proximity ENSG00000164073:126965148-128965148
chr4:128516804-128516955	4	128516805	128516955	ENSG00000164074	protein_coding	ENST00000645843	127965406	551474.000000	proximity ENSG00000164074:126965406-128965406
chr4:128517164-128517315	4	128517165	128517315	ENSG00000077684	protein_coding	ENST00000226319	128809700	292460.000000	proximity ENSG00000077684:127809700-129809700
chr4:128517164-128517315	4	128517165	128517315	ENSG00000138709	protein_coding	ENST00000952429	128061290	455950.000000	proximity ENSG00000138709:127061290-129061290
chr4:128517164-128517315	4	128517165	128517315	ENSG00000142731	protein_coding	ENST00000270861	127880893	636347.000000	proximity ENSG00000142731:126880893-128880893
chr4:128517164-128517315	4	128517165	128517315	ENSG00000151466	protein_coding	ENST00000893004	129093575	576335.000000	proximity ENSG00000151466:128093575-130093575
chr4:128517164-128517315	4	128517165	128517315	ENSG00000151470	protein_coding	ENST00000281146	129093317	576077.000000	proximity ENSG00000151470:128093317-130093317
chr4:128517164-128517315	4	128517165	128517315	ENSG00000151475	protein_coding	ENST00000281154	127730400	786840.000000	proximity ENSG00000151475:126730400-128730400
chr4:128517164-128517315	4	128517165	128517315	ENSG00000164040	protein_coding	ENST00000520121	128288829	228411.000000	proximity ENSG00000164040:127288829-129288829
chr4:128517164-128517315	4	128517165	128517315	ENSG00000164066	protein_coding	ENST00000335251	127632957	884283.000000	proximity ENSG00000164066:126632957-128632957
chr4:128517164-128517315	4	128517165	128517315	ENSG00000164070	protein_coding	ENST00000296464	127782322	734918.000000	proximity ENSG00000164070:126782322-128782322
chr4:128517164-128517315	4	128517165	128517315	ENSG00000164073	protein_coding	ENST00000641482	127965148	552092.000000	proximity ENSG00000164073:126965148-128965148
chr4:128517164-128517315	4	128517165	128517315	ENSG00000164074	protein_coding	ENST00000645843	127965406	551834.000000	proximity ENSG00000164074:126965406-128965406
chr4:128517729-128517880	4	128517730	128517880	ENSG00000077684	protein_coding	ENST00000226319	128809700	291895.000000	proximity ENSG00000077684:127809700-129809700
chr4:128517729-128517880	4	128517730	128517880	ENSG00000138709	protein_coding	ENST00000952429	128061290	456515.000000	proximity ENSG00000138709:127061290-129061290
chr4:128517729-128517880	4	128517730	128517880	ENSG00000142731	protein_coding	ENST00000270861	127880893	636912.000000	proximity ENSG00000142731:126880893-128880893
chr4:128517729-128517880	4	128517730	128517880	ENSG00000151466	protein_coding	ENST00000893004	129093575	575770.000000	proximity ENSG00000151466:128093575-130093575
chr4:128517729-128517880	4	128517730	128517880	ENSG00000151470	protein_coding	ENST00000281146	129093317	575512.000000	proximity ENSG00000151470:128093317-130093317
chr4:128517729-128517880	4	128517730	128517880	ENSG00000151475	protein_coding	ENST00000281154	127730400	787405.000000	proximity ENSG00000151475:126730400-128730400
chr4:128517729-128517880	4	128517730	128517880	ENSG00000164040	protein_coding	ENST00000520121	128288829	228976.000000	proximity ENSG00000164040:127288829-129288829
chr4:128517729-128517880	4	128517730	128517880	ENSG00000164066	protein_coding	ENST00000335251	127632957	884848.000000	proximity ENSG00000164066:126632957-128632957
chr4:128517729-128517880	4	128517730	128517880	ENSG00000164070	protein_coding	ENST00000296464	127782322	735483.000000	proximity ENSG00000164070:126782322-128782322
chr4:128517729-128517880	4	128517730	128517880	ENSG00000164073	protein_coding	ENST00000641482	127965148	552657.000000	proximity ENSG00000164073:126965148-128965148
chr4:128517729-128517880	4	128517730	128517880	ENSG00000164074	protein_coding	ENST00000645843	127965406	552399.000000	proximity ENSG00000164074:126965406-128965406
chr4:128517884-128518035	4	128517885	128518035	ENSG00000077684	protein_coding	ENST00000226319	128809700	291740.000000	proximity ENSG00000077684:127809700-129809700
chr4:128517884-128518035	4	128517885	128518035	ENSG00000138709	protein_coding	ENST00000952429	128061290	456670.000000	proximity ENSG00000138709:127061290-129061290
chr4:128517884-128518035	4	128517885	128518035	ENSG00000142731	protein_coding	ENST00000270861	127880893	637067.000000	proximity ENSG00000142731:126880893-128880893
chr4:128517884-128518035	4	128517885	128518035	ENSG00000151466	protein_coding	ENST00000893004	129093575	575615.000000	proximity ENSG00000151466:128093575-130093575
chr4:128517884-128518035	4	128517885	128518035	ENSG00000151470	protein_coding	ENST00000281146	129093317	575357.000000	proximity ENSG00000151470:128093317-130093317
chr4:128517884-128518035	4	128517885	128518035	ENSG00000151475	protein_coding	ENST00000281154	127730400	787560.000000	proximity ENSG00000151475:126730400-128730400
chr4:128517884-128518035	4	128517885	128518035	ENSG00000164040	protein_coding	ENST00000520121	128288829	229131.000000	proximity ENSG00000164040:127288829-129288829
chr4:128517884-128518035	4	128517885	128518035	ENSG00000164066	protein_coding	ENST00000335251	127632957	885003.000000	proximity ENSG00000164066:126632957-128632957
chr4:128517884-128518035	4	128517885	128518035	ENSG00000164070	protein_coding	ENST00000296464	127782322	735638.000000	proximity ENSG00000164070:126782322-128782322
chr4:128517884-128518035	4	128517885	128518035	ENSG00000164073	protein_coding	ENST00000641482	127965148	552812.000000	proximity ENSG00000164073:126965148-128965148
chr4:128517884-128518035	4	128517885	128518035	ENSG00000164074	protein_coding	ENST00000645843	127965406	552554.000000	proximity ENSG00000164074:126965406-128965406
chr4:128518324-128518475	4	128518325	128518475	ENSG00000077684	protein_coding	ENST00000226319	128809700	291300.000000	proximity ENSG00000077684:127809700-129809700
chr4:128518324-128518475	4	128518325	128518475	ENSG00000138709	protein_coding	ENST00000952429	128061290	457110.000000	proximity ENSG00000138709:127061290-129061290
chr4:128518324-128518475	4	128518325	128518475	ENSG00000142731	protein_coding	ENST00000270861	127880893	637507.000000	proximity ENSG00000142731:126880893-128880893
chr4:128518324-128518475	4	128518325	128518475	ENSG00000151466	protein_coding	ENST00000893004	129093575	575175.000000	proximity ENSG00000151466:128093575-130093575
chr4:128518324-128518475	4	128518325	128518475	ENSG00000151470	protein_coding	ENST00000281146	129093317	574917.000000	proximity ENSG00000151470:128093317-130093317
chr4:128518324-128518475	4	128518325	128518475	ENSG00000151475	protein_coding	ENST00000281154	127730400	788000.000000	proximity ENSG00000151475:126730400-128730400
chr4:128518324-128518475	4	128518325	128518475	ENSG00000164040	protein_coding	ENST00000520121	128288829	229571.000000	proximity ENSG00000164040:127288829-129288829
chr4:128518324-128518475	4	128518325	128518475	ENSG00000164066	protein_coding	ENST00000335251	127632957	885443.000000	proximity ENSG00000164066:126632957-128632957
chr4:128518324-128518475	4	128518325	128518475	ENSG00000164070	protein_coding	ENST00000296464	127782322	736078.000000	proximity ENSG00000164070:126782322-128782322
chr4:128518324-128518475	4	128518325	128518475	ENSG00000164073	protein_coding	ENST00000641482	127965148	553252.000000	proximity ENSG00000164073:126965148-128965148
chr4:128518324-128518475	4	128518325	128518475	ENSG00000164074	protein_coding	ENST00000645843	127965406	552994.000000	proximity ENSG00000164074:126965406-128965406
chr4:128519484-128519635	4	128519485	128519635	ENSG00000077684	protein_coding	ENST00000226319	128809700	290140.000000	proximity ENSG00000077684:127809700-129809700
chr4:128519484-128519635	4	128519485	128519635	ENSG00000138709	protein_coding	ENST00000952429	128061290	458270.000000	proximity ENSG00000138709:127061290-129061290
chr4:128519484-128519635	4	128519485	128519635	ENSG00000142731	protein_coding	ENST00000270861	127880893	638667.000000	proximity ENSG00000142731:126880893-128880893
chr4:128519484-128519635	4	128519485	128519635	ENSG00000151466	protein_coding	ENST00000893004	129093575	574015.000000	proximity ENSG00000151466:128093575-130093575
chr4:128519484-128519635	4	128519485	128519635	ENSG00000151470	protein_coding	ENST00000281146	129093317	573757.000000	proximity ENSG00000151470:128093317-130093317
chr4:128519484-128519635	4	128519485	128519635	ENSG00000151475	protein_coding	ENST00000281154	127730400	789160.000000	proximity ENSG00000151475:126730400-128730400
chr4:128519484-128519635	4	128519485	128519635	ENSG00000164040	protein_coding	ENST00000520121	128288829	230731.000000	proximity ENSG00000164040:127288829-129288829
chr4:128519484-128519635	4	128519485	128519635	ENSG00000164066	protein_coding	ENST00000335251	127632957	886603.000000	proximity ENSG00000164066:126632957-128632957
chr4:128519484-128519635	4	128519485	128519635	ENSG00000164070	protein_coding	ENST00000296464	127782322	737238.000000	proximity ENSG00000164070:126782322-128782322
chr4:128519484-128519635	4	128519485	128519635	ENSG00000164073	protein_coding	ENST00000641482	127965148	554412.000000	proximity ENSG00000164073:126965148-128965148
chr4:128519484-128519635	4	128519485	128519635	ENSG00000164074	protein_coding	ENST00000645843	127965406	554154.000000	proximity ENSG00000164074:126965406-128965406
chr4:128519649-128519800	4	128519650	128519800	ENSG00000077684	protein_coding	ENST00000226319	128809700	289975.000000	proximity ENSG00000077684:127809700-129809700
chr4:128519649-128519800	4	128519650	128519800	ENSG00000138709	protein_coding	ENST00000952429	128061290	458435.000000	proximity ENSG00000138709:127061290-129061290
chr4:128519649-128519800	4	128519650	128519800	ENSG00000142731	protein_coding	ENST00000270861	127880893	638832.000000	proximity ENSG00000142731:126880893-128880893
chr4:128519649-128519800	4	128519650	128519800	ENSG00000151466	protein_coding	ENST00000893004	129093575	573850.000000	proximity ENSG00000151466:128093575-130093575
chr4:128519649-128519800	4	128519650	128519800	ENSG00000151470	protein_coding	ENST00000281146	129093317	573592.000000	proximity ENSG00000151470:128093317-130093317
chr4:128519649-128519800	4	128519650	128519800	ENSG00000151475	protein_coding	ENST00000281154	127730400	789325.000000	proximity ENSG00000151475:126730400-128730400
chr4:128519649-128519800	4	128519650	128519800	ENSG00000164040	protein_coding	ENST00000520121	128288829	230896.000000	proximity ENSG00000164040:127288829-129288829
chr4:128519649-128519800	4	128519650	128519800	ENSG00000164066	protein_coding	ENST00000335251	127632957	886768.000000	proximity ENSG00000164066:126632957-128632957
chr4:128519649-128519800	4	128519650	128519800	ENSG00000164070	protein_coding	ENST00000296464	127782322	737403.000000	proximity ENSG00000164070:126782322-128782322
chr4:128519649-128519800	4	128519650	128519800	ENSG00000164073	protein_coding	ENST00000641482	127965148	554577.000000	proximity ENSG00000164073:126965148-128965148
chr4:128519649-128519800	4	128519650	128519800	ENSG00000164074	protein_coding	ENST00000645843	127965406	554319.000000	proximity ENSG00000164074:126965406-128965406
chr4:128521304-128521455	4	128521305	128521455	ENSG00000077684	protein_coding	ENST00000226319	128809700	288320.000000	proximity ENSG00000077684:127809700-129809700
chr4:128521304-128521455	4	128521305	128521455	ENSG00000138709	protein_coding	ENST00000952429	128061290	460090.000000	proximity ENSG00000138709:127061290-129061290
chr4:128521304-128521455	4	128521305	128521455	ENSG00000142731	protein_coding	ENST00000270861	127880893	640487.000000	proximity ENSG00000142731:126880893-128880893
chr4:128521304-128521455	4	128521305	128521455	ENSG00000151466	protein_coding	ENST00000893004	129093575	572195.000000	proximity ENSG00000151466:128093575-130093575
chr4:128521304-128521455	4	128521305	128521455	ENSG00000151470	protein_coding	ENST00000281146	129093317	571937.000000	proximity ENSG00000151470:128093317-130093317
chr4:128521304-128521455	4	128521305	128521455	ENSG00000151475	protein_coding	ENST00000281154	127730400	790980.000000	proximity ENSG00000151475:126730400-128730400
chr4:128521304-128521455	4	128521305	128521455	ENSG00000164040	protein_coding	ENST00000520121	128288829	232551.000000	proximity ENSG00000164040:127288829-129288829
chr4:128521304-128521455	4	128521305	128521455	ENSG00000164066	protein_coding	ENST00000335251	127632957	888423.000000	proximity ENSG00000164066:126632957-128632957
chr4:128521304-128521455	4	128521305	128521455	ENSG00000164070	protein_coding	ENST00000296464	127782322	739058.000000	proximity ENSG00000164070:126782322-128782322
chr4:128521304-128521455	4	128521305	128521455	ENSG00000164073	protein_coding	ENST00000641482	127965148	556232.000000	proximity ENSG00000164073:126965148-128965148
chr4:128521304-128521455	4	128521305	128521455	ENSG00000164074	protein_coding	ENST00000645843	127965406	555974.000000	proximity ENSG00000164074:126965406-128965406
chr4:128521684-128521835	4	128521685	128521835	ENSG00000077684	protein_coding	ENST00000226319	128809700	287940.000000	proximity ENSG00000077684:127809700-129809700
chr4:128521684-128521835	4	128521685	128521835	ENSG00000138709	protein_coding	ENST00000952429	128061290	460470.000000	proximity ENSG00000138709:127061290-129061290
chr4:128521684-128521835	4	128521685	128521835	ENSG00000142731	protein_coding	ENST00000270861	127880893	640867.000000	proximity ENSG00000142731:126880893-128880893
chr4:128521684-128521835	4	128521685	128521835	ENSG00000151466	protein_coding	ENST00000893004	129093575	571815.000000	proximity ENSG00000151466:128093575-130093575
chr4:128521684-128521835	4	128521685	128521835	ENSG00000151470	protein_coding	ENST00000281146	129093317	571557.000000	proximity ENSG00000151470:128093317-130093317
chr4:128521684-128521835	4	128521685	128521835	ENSG00000151475	protein_coding	ENST00000281154	127730400	791360.000000	proximity ENSG00000151475:126730400-128730400
chr4:128521684-128521835	4	128521685	128521835	ENSG00000164040	protein_coding	ENST00000520121	128288829	232931.000000	proximity ENSG00000164040:127288829-129288829
chr4:128521684-128521835	4	128521685	128521835	ENSG00000164066	protein_coding	ENST00000335251	127632957	888803.000000	proximity ENSG00000164066:126632957-128632957
chr4:128521684-128521835	4	128521685	128521835	ENSG00000164070	protein_coding	ENST00000296464	127782322	739438.000000	proximity ENSG00000164070:126782322-128782322
chr4:128521684-128521835	4	128521685	128521835	ENSG00000164073	protein_coding	ENST00000641482	127965148	556612.000000	proximity ENSG00000164073:126965148-128965148
chr4:128521684-128521835	4	128521685	128521835	ENSG00000164074	protein_coding	ENST00000645843	127965406	556354.000000	proximity ENSG00000164074:126965406-128965406
chr4:128521984-128522135	4	128521985	128522135	ENSG00000077684	protein_coding	ENST00000226319	128809700	287640.000000	proximity ENSG00000077684:127809700-129809700
chr4:128521984-128522135	4	128521985	128522135	ENSG00000138709	protein_coding	ENST00000952429	128061290	460770.000000	proximity ENSG00000138709:127061290-129061290
chr4:128521984-128522135	4	128521985	128522135	ENSG00000142731	protein_coding	ENST00000270861	127880893	641167.000000	proximity ENSG00000142731:126880893-128880893
chr4:128521984-128522135	4	128521985	128522135	ENSG00000151466	protein_coding	ENST00000893004	129093575	571515.000000	proximity ENSG00000151466:128093575-130093575
chr4:128521984-128522135	4	128521985	128522135	ENSG00000151470	protein_coding	ENST00000281146	129093317	571257.000000	proximity ENSG00000151470:128093317-130093317
chr4:128521984-128522135	4	128521985	128522135	ENSG00000151475	protein_coding	ENST00000281154	127730400	791660.000000	proximity ENSG00000151475:126730400-128730400
chr4:128521984-128522135	4	128521985	128522135	ENSG00000164040	protein_coding	ENST00000520121	128288829	233231.000000	proximity ENSG00000164040:127288829-129288829
chr4:128521984-128522135	4	128521985	128522135	ENSG00000164066	protein_coding	ENST00000335251	127632957	889103.000000	proximity ENSG00000164066:126632957-128632957
chr4:128521984-128522135	4	128521985	128522135	ENSG00000164070	protein_coding	ENST00000296464	127782322	739738.000000	proximity ENSG00000164070:126782322-128782322
chr4:128521984-128522135	4	128521985	128522135	ENSG00000164073	protein_coding	ENST00000641482	127965148	556912.000000	proximity ENSG00000164073:126965148-128965148
chr4:128521984-128522135	4	128521985	128522135	ENSG00000164074	protein_coding	ENST00000645843	127965406	556654.000000	proximity ENSG00000164074:126965406-128965406
chr4:128524424-128524575	4	128524425	128524575	ENSG00000077684	protein_coding	ENST00000226319	128809700	285200.000000	proximity ENSG00000077684:127809700-129809700
chr4:128524424-128524575	4	128524425	128524575	ENSG00000138709	protein_coding	ENST00000952429	128061290	463210.000000	proximity ENSG00000138709:127061290-129061290
chr4:128524424-128524575	4	128524425	128524575	ENSG00000142731	protein_coding	ENST00000270861	127880893	643607.000000	proximity ENSG00000142731:126880893-128880893
chr4:128524424-128524575	4	128524425	128524575	ENSG00000151466	protein_coding	ENST00000893004	129093575	569075.000000	proximity ENSG00000151466:128093575-130093575
chr4:128524424-128524575	4	128524425	128524575	ENSG00000151470	protein_coding	ENST00000281146	129093317	568817.000000	proximity ENSG00000151470:128093317-130093317
chr4:128524424-128524575	4	128524425	128524575	ENSG00000151475	protein_coding	ENST00000281154	127730400	794100.000000	proximity ENSG00000151475:126730400-128730400
chr4:128524424-128524575	4	128524425	128524575	ENSG00000164040	protein_coding	ENST00000520121	128288829	235671.000000	proximity ENSG00000164040:127288829-129288829
chr4:128524424-128524575	4	128524425	128524575	ENSG00000164066	protein_coding	ENST00000335251	127632957	891543.000000	proximity ENSG00000164066:126632957-128632957
chr4:128524424-128524575	4	128524425	128524575	ENSG00000164070	protein_coding	ENST00000296464	127782322	742178.000000	proximity ENSG00000164070:126782322-128782322
chr4:128524424-128524575	4	128524425	128524575	ENSG00000164073	protein_coding	ENST00000641482	127965148	559352.000000	proximity ENSG00000164073:126965148-128965148
chr4:128524424-128524575	4	128524425	128524575	ENSG00000164074	protein_coding	ENST00000645843	127965406	559094.000000	proximity ENSG00000164074:126965406-128965406
chr4:12852455-12852606	4	12852456	12852606	ENSG00000038219	protein_coding	ENST00000927662	13627708	775177.000000	proximity ENSG00000038219:12627708-14627708
chr4:12852455-12852606	4	12852456	12852606	ENSG00000109705	protein_coding	ENST00000382438	13544508	691977.000000	proximity ENSG00000109705:12544508-14544508
chr4:12852455-12852606	4	12852456	12852606	ENSG00000157869	protein_coding	ENST00000338176	13484365	631834.000000	proximity ENSG00000157869:12484365-14484365
chr4:128525044-128525195	4	128525045	128525195	ENSG00000077684	protein_coding	ENST00000226319	128809700	284580.000000	proximity ENSG00000077684:127809700-129809700
chr4:128525044-128525195	4	128525045	128525195	ENSG00000138709	protein_coding	ENST00000952429	128061290	463830.000000	proximity ENSG00000138709:127061290-129061290
chr4:128525044-128525195	4	128525045	128525195	ENSG00000142731	protein_coding	ENST00000270861	127880893	644227.000000	proximity ENSG00000142731:126880893-128880893
chr4:128525044-128525195	4	128525045	128525195	ENSG00000151466	protein_coding	ENST00000893004	129093575	568455.000000	proximity ENSG00000151466:128093575-130093575
chr4:128525044-128525195	4	128525045	128525195	ENSG00000151470	protein_coding	ENST00000281146	129093317	568197.000000	proximity ENSG00000151470:128093317-130093317
chr4:128525044-128525195	4	128525045	128525195	ENSG00000151475	protein_coding	ENST00000281154	127730400	794720.000000	proximity ENSG00000151475:126730400-128730400
chr4:128525044-128525195	4	128525045	128525195	ENSG00000164040	protein_coding	ENST00000520121	128288829	236291.000000	proximity ENSG00000164040:127288829-129288829
chr4:128525044-128525195	4	128525045	128525195	ENSG00000164066	protein_coding	ENST00000335251	127632957	892163.000000	proximity ENSG00000164066:126632957-128632957
chr4:128525044-128525195	4	128525045	128525195	ENSG00000164070	protein_coding	ENST00000296464	127782322	742798.000000	proximity ENSG00000164070:126782322-128782322
chr4:128525044-128525195	4	128525045	128525195	ENSG00000164073	protein_coding	ENST00000641482	127965148	559972.000000	proximity ENSG00000164073:126965148-128965148
chr4:128525044-128525195	4	128525045	128525195	ENSG00000164074	protein_coding	ENST00000645843	127965406	559714.000000	proximity ENSG00000164074:126965406-128965406
chr4:128525524-128525675	4	128525525	128525675	ENSG00000077684	protein_coding	ENST00000226319	128809700	284100.000000	proximity ENSG00000077684:127809700-129809700
chr4:128525524-128525675	4	128525525	128525675	ENSG00000138709	protein_coding	ENST00000952429	128061290	464310.000000	proximity ENSG00000138709:127061290-129061290
chr4:128525524-128525675	4	128525525	128525675	ENSG00000142731	protein_coding	ENST00000270861	127880893	644707.000000	proximity ENSG00000142731:126880893-128880893
chr4:128525524-128525675	4	128525525	128525675	ENSG00000151466	protein_coding	ENST00000893004	129093575	567975.000000	proximity ENSG00000151466:128093575-130093575
chr4:128525524-128525675	4	128525525	128525675	ENSG00000151470	protein_coding	ENST00000281146	129093317	567717.000000	proximity ENSG00000151470:128093317-130093317
chr4:128525524-128525675	4	128525525	128525675	ENSG00000151475	protein_coding	ENST00000281154	127730400	795200.000000	proximity ENSG00000151475:126730400-128730400
chr4:128525524-128525675	4	128525525	128525675	ENSG00000164040	protein_coding	ENST00000520121	128288829	236771.000000	proximity ENSG00000164040:127288829-129288829
chr4:128525524-128525675	4	128525525	128525675	ENSG00000164066	protein_coding	ENST00000335251	127632957	892643.000000	proximity ENSG00000164066:126632957-128632957
chr4:128525524-128525675	4	128525525	128525675	ENSG00000164070	protein_coding	ENST00000296464	127782322	743278.000000	proximity ENSG00000164070:126782322-128782322
chr4:128525524-128525675	4	128525525	128525675	ENSG00000164073	protein_coding	ENST00000641482	127965148	560452.000000	proximity ENSG00000164073:126965148-128965148
chr4:128525524-128525675	4	128525525	128525675	ENSG00000164074	protein_coding	ENST00000645843	127965406	560194.000000	proximity ENSG00000164074:126965406-128965406
chr4:128526064-128526215	4	128526065	128526215	ENSG00000077684	protein_coding	ENST00000226319	128809700	283560.000000	proximity ENSG00000077684:127809700-129809700
chr4:128526064-128526215	4	128526065	128526215	ENSG00000138709	protein_coding	ENST00000952429	128061290	464850.000000	proximity ENSG00000138709:127061290-129061290
chr4:128526064-128526215	4	128526065	128526215	ENSG00000142731	protein_coding	ENST00000270861	127880893	645247.000000	proximity ENSG00000142731:126880893-128880893
chr4:128526064-128526215	4	128526065	128526215	ENSG00000151466	protein_coding	ENST00000893004	129093575	567435.000000	proximity ENSG00000151466:128093575-130093575
chr4:128526064-128526215	4	128526065	128526215	ENSG00000151470	protein_coding	ENST00000281146	129093317	567177.000000	proximity ENSG00000151470:128093317-130093317
chr4:128526064-128526215	4	128526065	128526215	ENSG00000151475	protein_coding	ENST00000281154	127730400	795740.000000	proximity ENSG00000151475:126730400-128730400
chr4:128526064-128526215	4	128526065	128526215	ENSG00000164040	protein_coding	ENST00000520121	128288829	237311.000000	proximity ENSG00000164040:127288829-129288829
chr4:128526064-128526215	4	128526065	128526215	ENSG00000164066	protein_coding	ENST00000335251	127632957	893183.000000	proximity ENSG00000164066:126632957-128632957
chr4:128526064-128526215	4	128526065	128526215	ENSG00000164070	protein_coding	ENST00000296464	127782322	743818.000000	proximity ENSG00000164070:126782322-128782322
chr4:128526064-128526215	4	128526065	128526215	ENSG00000164073	protein_coding	ENST00000641482	127965148	560992.000000	proximity ENSG00000164073:126965148-128965148
chr4:128526064-128526215	4	128526065	128526215	ENSG00000164074	protein_coding	ENST00000645843	127965406	560734.000000	proximity ENSG00000164074:126965406-128965406
chr4:128526384-128526535	4	128526385	128526535	ENSG00000077684	protein_coding	ENST00000226319	128809700	283240.000000	proximity ENSG00000077684:127809700-129809700
chr4:128526384-128526535	4	128526385	128526535	ENSG00000138709	protein_coding	ENST00000952429	128061290	465170.000000	proximity ENSG00000138709:127061290-129061290
chr4:128526384-128526535	4	128526385	128526535	ENSG00000142731	protein_coding	ENST00000270861	127880893	645567.000000	proximity ENSG00000142731:126880893-128880893
chr4:128526384-128526535	4	128526385	128526535	ENSG00000151466	protein_coding	ENST00000893004	129093575	567115.000000	proximity ENSG00000151466:128093575-130093575
chr4:128526384-128526535	4	128526385	128526535	ENSG00000151470	protein_coding	ENST00000281146	129093317	566857.000000	proximity ENSG00000151470:128093317-130093317
chr4:128526384-128526535	4	128526385	128526535	ENSG00000151475	protein_coding	ENST00000281154	127730400	796060.000000	proximity ENSG00000151475:126730400-128730400
chr4:128526384-128526535	4	128526385	128526535	ENSG00000164040	protein_coding	ENST00000520121	128288829	237631.000000	proximity ENSG00000164040:127288829-129288829
chr4:128526384-128526535	4	128526385	128526535	ENSG00000164066	protein_coding	ENST00000335251	127632957	893503.000000	proximity ENSG00000164066:126632957-128632957
chr4:128526384-128526535	4	128526385	128526535	ENSG00000164070	protein_coding	ENST00000296464	127782322	744138.000000	proximity ENSG00000164070:126782322-128782322
chr4:128526384-128526535	4	128526385	128526535	ENSG00000164073	protein_coding	ENST00000641482	127965148	561312.000000	proximity ENSG00000164073:126965148-128965148
chr4:128526384-128526535	4	128526385	128526535	ENSG00000164074	protein_coding	ENST00000645843	127965406	561054.000000	proximity ENSG00000164074:126965406-128965406
chr4:128527504-128527655	4	128527505	128527655	ENSG00000077684	protein_coding	ENST00000226319	128809700	282120.000000	proximity ENSG00000077684:127809700-129809700
chr4:128527504-128527655	4	128527505	128527655	ENSG00000138709	protein_coding	ENST00000952429	128061290	466290.000000	proximity ENSG00000138709:127061290-129061290
chr4:128527504-128527655	4	128527505	128527655	ENSG00000142731	protein_coding	ENST00000270861	127880893	646687.000000	proximity ENSG00000142731:126880893-128880893
chr4:128527504-128527655	4	128527505	128527655	ENSG00000151466	protein_coding	ENST00000893004	129093575	565995.000000	proximity ENSG00000151466:128093575-130093575
chr4:128527504-128527655	4	128527505	128527655	ENSG00000151470	protein_coding	ENST00000281146	129093317	565737.000000	proximity ENSG00000151470:128093317-130093317
chr4:128527504-128527655	4	128527505	128527655	ENSG00000151475	protein_coding	ENST00000281154	127730400	797180.000000	proximity ENSG00000151475:126730400-128730400
chr4:128527504-128527655	4	128527505	128527655	ENSG00000164040	protein_coding	ENST00000520121	128288829	238751.000000	proximity ENSG00000164040:127288829-129288829
chr4:128527504-128527655	4	128527505	128527655	ENSG00000164066	protein_coding	ENST00000335251	127632957	894623.000000	proximity ENSG00000164066:126632957-128632957
chr4:128527504-128527655	4	128527505	128527655	ENSG00000164070	protein_coding	ENST00000296464	127782322	745258.000000	proximity ENSG00000164070:126782322-128782322
chr4:128527504-128527655	4	128527505	128527655	ENSG00000164073	protein_coding	ENST00000641482	127965148	562432.000000	proximity ENSG00000164073:126965148-128965148
chr4:128527504-128527655	4	128527505	128527655	ENSG00000164074	protein_coding	ENST00000645843	127965406	562174.000000	proximity ENSG00000164074:126965406-128965406
chr4:128528404-128528555	4	128528405	128528555	ENSG00000077684	protein_coding	ENST00000226319	128809700	281220.000000	proximity ENSG00000077684:127809700-129809700
chr4:128528404-128528555	4	128528405	128528555	ENSG00000138709	protein_coding	ENST00000952429	128061290	467190.000000	proximity ENSG00000138709:127061290-129061290
chr4:128528404-128528555	4	128528405	128528555	ENSG00000142731	protein_coding	ENST00000270861	127880893	647587.000000	proximity ENSG00000142731:126880893-128880893
chr4:128528404-128528555	4	128528405	128528555	ENSG00000151466	protein_coding	ENST00000893004	129093575	565095.000000	proximity ENSG00000151466:128093575-130093575
chr4:128528404-128528555	4	128528405	128528555	ENSG00000151470	protein_coding	ENST00000281146	129093317	564837.000000	proximity ENSG00000151470:128093317-130093317
chr4:128528404-128528555	4	128528405	128528555	ENSG00000151475	protein_coding	ENST00000281154	127730400	798080.000000	proximity ENSG00000151475:126730400-128730400
chr4:128528404-128528555	4	128528405	128528555	ENSG00000164040	protein_coding	ENST00000520121	128288829	239651.000000	proximity ENSG00000164040:127288829-129288829
chr4:128528404-128528555	4	128528405	128528555	ENSG00000164066	protein_coding	ENST00000335251	127632957	895523.000000	proximity ENSG00000164066:126632957-128632957
chr4:128528404-128528555	4	128528405	128528555	ENSG00000164070	protein_coding	ENST00000296464	127782322	746158.000000	proximity ENSG00000164070:126782322-128782322
chr4:128528404-128528555	4	128528405	128528555	ENSG00000164073	protein_coding	ENST00000641482	127965148	563332.000000	proximity ENSG00000164073:126965148-128965148
chr4:128528404-128528555	4	128528405	128528555	ENSG00000164074	protein_coding	ENST00000645843	127965406	563074.000000	proximity ENSG00000164074:126965406-128965406
chr4:128528564-128528715	4	128528565	128528715	ENSG00000077684	protein_coding	ENST00000226319	128809700	281060.000000	proximity ENSG00000077684:127809700-129809700
chr4:128528564-128528715	4	128528565	128528715	ENSG00000138709	protein_coding	ENST00000952429	128061290	467350.000000	proximity ENSG00000138709:127061290-129061290
chr4:128528564-128528715	4	128528565	128528715	ENSG00000142731	protein_coding	ENST00000270861	127880893	647747.000000	proximity ENSG00000142731:126880893-128880893
chr4:128528564-128528715	4	128528565	128528715	ENSG00000151466	protein_coding	ENST00000893004	129093575	564935.000000	proximity ENSG00000151466:128093575-130093575
chr4:128528564-128528715	4	128528565	128528715	ENSG00000151470	protein_coding	ENST00000281146	129093317	564677.000000	proximity ENSG00000151470:128093317-130093317
chr4:128528564-128528715	4	128528565	128528715	ENSG00000151475	protein_coding	ENST00000281154	127730400	798240.000000	proximity ENSG00000151475:126730400-128730400
chr4:128528564-128528715	4	128528565	128528715	ENSG00000164040	protein_coding	ENST00000520121	128288829	239811.000000	proximity ENSG00000164040:127288829-129288829
chr4:128528564-128528715	4	128528565	128528715	ENSG00000164066	protein_coding	ENST00000335251	127632957	895683.000000	proximity ENSG00000164066:126632957-128632957
chr4:128528564-128528715	4	128528565	128528715	ENSG00000164070	protein_coding	ENST00000296464	127782322	746318.000000	proximity ENSG00000164070:126782322-128782322
chr4:128528564-128528715	4	128528565	128528715	ENSG00000164073	protein_coding	ENST00000641482	127965148	563492.000000	proximity ENSG00000164073:126965148-128965148
chr4:128528564-128528715	4	128528565	128528715	ENSG00000164074	protein_coding	ENST00000645843	127965406	563234.000000	proximity ENSG00000164074:126965406-128965406
chr4:128529244-128529395	4	128529245	128529395	ENSG00000077684	protein_coding	ENST00000226319	128809700	280380.000000	proximity ENSG00000077684:127809700-129809700
chr4:128529244-128529395	4	128529245	128529395	ENSG00000138709	protein_coding	ENST00000952429	128061290	468030.000000	proximity ENSG00000138709:127061290-129061290
chr4:128529244-128529395	4	128529245	128529395	ENSG00000142731	protein_coding	ENST00000270861	127880893	648427.000000	proximity ENSG00000142731:126880893-128880893
chr4:128529244-128529395	4	128529245	128529395	ENSG00000151466	protein_coding	ENST00000893004	129093575	564255.000000	proximity ENSG00000151466:128093575-130093575
chr4:128529244-128529395	4	128529245	128529395	ENSG00000151470	protein_coding	ENST00000281146	129093317	563997.000000	proximity ENSG00000151470:128093317-130093317
chr4:128529244-128529395	4	128529245	128529395	ENSG00000151475	protein_coding	ENST00000281154	127730400	798920.000000	proximity ENSG00000151475:126730400-128730400
chr4:128529244-128529395	4	128529245	128529395	ENSG00000164040	protein_coding	ENST00000520121	128288829	240491.000000	proximity ENSG00000164040:127288829-129288829
chr4:128529244-128529395	4	128529245	128529395	ENSG00000164066	protein_coding	ENST00000335251	127632957	896363.000000	proximity ENSG00000164066:126632957-128632957
chr4:128529244-128529395	4	128529245	128529395	ENSG00000164070	protein_coding	ENST00000296464	127782322	746998.000000	proximity ENSG00000164070:126782322-128782322
chr4:128529244-128529395	4	128529245	128529395	ENSG00000164073	protein_coding	ENST00000641482	127965148	564172.000000	proximity ENSG00000164073:126965148-128965148
chr4:128529244-128529395	4	128529245	128529395	ENSG00000164074	protein_coding	ENST00000645843	127965406	563914.000000	proximity ENSG00000164074:126965406-128965406
chr4:12852955-12853106	4	12852956	12853106	ENSG00000038219	protein_coding	ENST00000927662	13627708	774677.000000	proximity ENSG00000038219:12627708-14627708
chr4:12852955-12853106	4	12852956	12853106	ENSG00000109705	protein_coding	ENST00000382438	13544508	691477.000000	proximity ENSG00000109705:12544508-14544508
chr4:12852955-12853106	4	12852956	12853106	ENSG00000157869	protein_coding	ENST00000338176	13484365	631334.000000	proximity ENSG00000157869:12484365-14484365
chr4:128535584-128535735	4	128535585	128535735	ENSG00000077684	protein_coding	ENST00000226319	128809700	274040.000000	proximity ENSG00000077684:127809700-129809700
chr4:128535584-128535735	4	128535585	128535735	ENSG00000138709	protein_coding	ENST00000952429	128061290	474370.000000	proximity ENSG00000138709:127061290-129061290
chr4:128535584-128535735	4	128535585	128535735	ENSG00000142731	protein_coding	ENST00000270861	127880893	654767.000000	proximity ENSG00000142731:126880893-128880893
chr4:128535584-128535735	4	128535585	128535735	ENSG00000151466	protein_coding	ENST00000893004	129093575	557915.000000	proximity ENSG00000151466:128093575-130093575
chr4:128535584-128535735	4	128535585	128535735	ENSG00000151470	protein_coding	ENST00000281146	129093317	557657.000000	proximity ENSG00000151470:128093317-130093317
chr4:128535584-128535735	4	128535585	128535735	ENSG00000151475	protein_coding	ENST00000281154	127730400	805260.000000	proximity ENSG00000151475:126730400-128730400
chr4:128535584-128535735	4	128535585	128535735	ENSG00000164040	protein_coding	ENST00000520121	128288829	246831.000000	proximity ENSG00000164040:127288829-129288829
chr4:128535584-128535735	4	128535585	128535735	ENSG00000164066	protein_coding	ENST00000335251	127632957	902703.000000	proximity ENSG00000164066:126632957-128632957
chr4:128535584-128535735	4	128535585	128535735	ENSG00000164070	protein_coding	ENST00000296464	127782322	753338.000000	proximity ENSG00000164070:126782322-128782322
chr4:128535584-128535735	4	128535585	128535735	ENSG00000164073	protein_coding	ENST00000641482	127965148	570512.000000	proximity ENSG00000164073:126965148-128965148
chr4:128535584-128535735	4	128535585	128535735	ENSG00000164074	protein_coding	ENST00000645843	127965406	570254.000000	proximity ENSG00000164074:126965406-128965406
chr4:128542144-128542295	4	128542145	128542295	ENSG00000077684	protein_coding	ENST00000226319	128809700	267480.000000	proximity ENSG00000077684:127809700-129809700
chr4:128542144-128542295	4	128542145	128542295	ENSG00000138709	protein_coding	ENST00000952429	128061290	480930.000000	proximity ENSG00000138709:127061290-129061290
chr4:128542144-128542295	4	128542145	128542295	ENSG00000142731	protein_coding	ENST00000270861	127880893	661327.000000	proximity ENSG00000142731:126880893-128880893
chr4:128542144-128542295	4	128542145	128542295	ENSG00000151466	protein_coding	ENST00000893004	129093575	551355.000000	proximity ENSG00000151466:128093575-130093575
chr4:128542144-128542295	4	128542145	128542295	ENSG00000151470	protein_coding	ENST00000281146	129093317	551097.000000	proximity ENSG00000151470:128093317-130093317
chr4:128542144-128542295	4	128542145	128542295	ENSG00000151475	protein_coding	ENST00000281154	127730400	811820.000000	proximity ENSG00000151475:126730400-128730400
chr4:128542144-128542295	4	128542145	128542295	ENSG00000164040	protein_coding	ENST00000520121	128288829	253391.000000	proximity ENSG00000164040:127288829-129288829
chr4:128542144-128542295	4	128542145	128542295	ENSG00000164066	protein_coding	ENST00000335251	127632957	909263.000000	proximity ENSG00000164066:126632957-128632957
chr4:128542144-128542295	4	128542145	128542295	ENSG00000164070	protein_coding	ENST00000296464	127782322	759898.000000	proximity ENSG00000164070:126782322-128782322
chr4:128542144-128542295	4	128542145	128542295	ENSG00000164073	protein_coding	ENST00000641482	127965148	577072.000000	proximity ENSG00000164073:126965148-128965148
chr4:128542144-128542295	4	128542145	128542295	ENSG00000164074	protein_coding	ENST00000645843	127965406	576814.000000	proximity ENSG00000164074:126965406-128965406
chr4:128559004-128559155	4	128559005	128559155	ENSG00000077684	protein_coding	ENST00000226319	128809700	250620.000000	proximity ENSG00000077684:127809700-129809700
chr4:128559004-128559155	4	128559005	128559155	ENSG00000138709	protein_coding	ENST00000952429	128061290	497790.000000	proximity ENSG00000138709:127061290-129061290
chr4:128559004-128559155	4	128559005	128559155	ENSG00000142731	protein_coding	ENST00000270861	127880893	678187.000000	proximity ENSG00000142731:126880893-128880893
chr4:128559004-128559155	4	128559005	128559155	ENSG00000151466	protein_coding	ENST00000893004	129093575	534495.000000	proximity ENSG00000151466:128093575-130093575
chr4:128559004-128559155	4	128559005	128559155	ENSG00000151470	protein_coding	ENST00000281146	129093317	534237.000000	proximity ENSG00000151470:128093317-130093317
chr4:128559004-128559155	4	128559005	128559155	ENSG00000151475	protein_coding	ENST00000281154	127730400	828680.000000	proximity ENSG00000151475:126730400-128730400
chr4:128559004-128559155	4	128559005	128559155	ENSG00000164040	protein_coding	ENST00000520121	128288829	270251.000000	proximity ENSG00000164040:127288829-129288829
chr4:128559004-128559155	4	128559005	128559155	ENSG00000164066	protein_coding	ENST00000335251	127632957	926123.000000	proximity ENSG00000164066:126632957-128632957
chr4:128559004-128559155	4	128559005	128559155	ENSG00000164070	protein_coding	ENST00000296464	127782322	776758.000000	proximity ENSG00000164070:126782322-128782322
chr4:128559004-128559155	4	128559005	128559155	ENSG00000164073	protein_coding	ENST00000641482	127965148	593932.000000	proximity ENSG00000164073:126965148-128965148
chr4:128559004-128559155	4	128559005	128559155	ENSG00000164074	protein_coding	ENST00000645843	127965406	593674.000000	proximity ENSG00000164074:126965406-128965406
chr4:128559404-128559555	4	128559405	128559555	ENSG00000077684	protein_coding	ENST00000226319	128809700	250220.000000	proximity ENSG00000077684:127809700-129809700
chr4:128559404-128559555	4	128559405	128559555	ENSG00000138709	protein_coding	ENST00000952429	128061290	498190.000000	proximity ENSG00000138709:127061290-129061290
chr4:128559404-128559555	4	128559405	128559555	ENSG00000142731	protein_coding	ENST00000270861	127880893	678587.000000	proximity ENSG00000142731:126880893-128880893
chr4:128559404-128559555	4	128559405	128559555	ENSG00000151466	protein_coding	ENST00000893004	129093575	534095.000000	proximity ENSG00000151466:128093575-130093575
chr4:128559404-128559555	4	128559405	128559555	ENSG00000151470	protein_coding	ENST00000281146	129093317	533837.000000	proximity ENSG00000151470:128093317-130093317
chr4:128559404-128559555	4	128559405	128559555	ENSG00000151475	protein_coding	ENST00000281154	127730400	829080.000000	proximity ENSG00000151475:126730400-128730400
chr4:128559404-128559555	4	128559405	128559555	ENSG00000164040	protein_coding	ENST00000520121	128288829	270651.000000	proximity ENSG00000164040:127288829-129288829
chr4:128559404-128559555	4	128559405	128559555	ENSG00000164066	protein_coding	ENST00000335251	127632957	926523.000000	proximity ENSG00000164066:126632957-128632957
chr4:128559404-128559555	4	128559405	128559555	ENSG00000164070	protein_coding	ENST00000296464	127782322	777158.000000	proximity ENSG00000164070:126782322-128782322
chr4:128559404-128559555	4	128559405	128559555	ENSG00000164073	protein_coding	ENST00000641482	127965148	594332.000000	proximity ENSG00000164073:126965148-128965148
chr4:128559404-128559555	4	128559405	128559555	ENSG00000164074	protein_coding	ENST00000645843	127965406	594074.000000	proximity ENSG00000164074:126965406-128965406
chr4:128560904-128561055	4	128560905	128561055	ENSG00000077684	protein_coding	ENST00000226319	128809700	248720.000000	proximity ENSG00000077684:127809700-129809700
chr4:128560904-128561055	4	128560905	128561055	ENSG00000138709	protein_coding	ENST00000952429	128061290	499690.000000	proximity ENSG00000138709:127061290-129061290
chr4:128560904-128561055	4	128560905	128561055	ENSG00000142731	protein_coding	ENST00000270861	127880893	680087.000000	proximity ENSG00000142731:126880893-128880893
chr4:128560904-128561055	4	128560905	128561055	ENSG00000151466	protein_coding	ENST00000893004	129093575	532595.000000	proximity ENSG00000151466:128093575-130093575
chr4:128560904-128561055	4	128560905	128561055	ENSG00000151470	protein_coding	ENST00000281146	129093317	532337.000000	proximity ENSG00000151470:128093317-130093317
chr4:128560904-128561055	4	128560905	128561055	ENSG00000151475	protein_coding	ENST00000281154	127730400	830580.000000	proximity ENSG00000151475:126730400-128730400
chr4:128560904-128561055	4	128560905	128561055	ENSG00000164040	protein_coding	ENST00000520121	128288829	272151.000000	proximity ENSG00000164040:127288829-129288829
chr4:128560904-128561055	4	128560905	128561055	ENSG00000164066	protein_coding	ENST00000335251	127632957	928023.000000	proximity ENSG00000164066:126632957-128632957
chr4:128560904-128561055	4	128560905	128561055	ENSG00000164070	protein_coding	ENST00000296464	127782322	778658.000000	proximity ENSG00000164070:126782322-128782322
chr4:128560904-128561055	4	128560905	128561055	ENSG00000164073	protein_coding	ENST00000641482	127965148	595832.000000	proximity ENSG00000164073:126965148-128965148
chr4:128560904-128561055	4	128560905	128561055	ENSG00000164074	protein_coding	ENST00000645843	127965406	595574.000000	proximity ENSG00000164074:126965406-128965406
chr4:128563224-128563375	4	128563225	128563375	ENSG00000077684	protein_coding	ENST00000226319	128809700	246400.000000	proximity ENSG00000077684:127809700-129809700
chr4:128563224-128563375	4	128563225	128563375	ENSG00000138709	protein_coding	ENST00000952429	128061290	502010.000000	proximity ENSG00000138709:127061290-129061290
chr4:128563224-128563375	4	128563225	128563375	ENSG00000142731	protein_coding	ENST00000270861	127880893	682407.000000	proximity ENSG00000142731:126880893-128880893
chr4:128563224-128563375	4	128563225	128563375	ENSG00000151466	protein_coding	ENST00000893004	129093575	530275.000000	proximity ENSG00000151466:128093575-130093575
chr4:128563224-128563375	4	128563225	128563375	ENSG00000151470	protein_coding	ENST00000281146	129093317	530017.000000	proximity ENSG00000151470:128093317-130093317
chr4:128563224-128563375	4	128563225	128563375	ENSG00000151475	protein_coding	ENST00000281154	127730400	832900.000000	proximity ENSG00000151475:126730400-128730400
chr4:128563224-128563375	4	128563225	128563375	ENSG00000164040	protein_coding	ENST00000520121	128288829	274471.000000	proximity ENSG00000164040:127288829-129288829
chr4:128563224-128563375	4	128563225	128563375	ENSG00000164066	protein_coding	ENST00000335251	127632957	930343.000000	proximity ENSG00000164066:126632957-128632957
chr4:128563224-128563375	4	128563225	128563375	ENSG00000164070	protein_coding	ENST00000296464	127782322	780978.000000	proximity ENSG00000164070:126782322-128782322
chr4:128563224-128563375	4	128563225	128563375	ENSG00000164073	protein_coding	ENST00000641482	127965148	598152.000000	proximity ENSG00000164073:126965148-128965148
chr4:128563224-128563375	4	128563225	128563375	ENSG00000164074	protein_coding	ENST00000645843	127965406	597894.000000	proximity ENSG00000164074:126965406-128965406
chr4:128565704-128565855	4	128565705	128565855	ENSG00000077684	protein_coding	ENST00000226319	128809700	243920.000000	proximity ENSG00000077684:127809700-129809700
chr4:128565704-128565855	4	128565705	128565855	ENSG00000138709	protein_coding	ENST00000952429	128061290	504490.000000	proximity ENSG00000138709:127061290-129061290
chr4:128565704-128565855	4	128565705	128565855	ENSG00000142731	protein_coding	ENST00000270861	127880893	684887.000000	proximity ENSG00000142731:126880893-128880893
chr4:128565704-128565855	4	128565705	128565855	ENSG00000151466	protein_coding	ENST00000893004	129093575	527795.000000	proximity ENSG00000151466:128093575-130093575
chr4:128565704-128565855	4	128565705	128565855	ENSG00000151470	protein_coding	ENST00000281146	129093317	527537.000000	proximity ENSG00000151470:128093317-130093317
chr4:128565704-128565855	4	128565705	128565855	ENSG00000151475	protein_coding	ENST00000281154	127730400	835380.000000	proximity ENSG00000151475:126730400-128730400
chr4:128565704-128565855	4	128565705	128565855	ENSG00000164040	protein_coding	ENST00000520121	128288829	276951.000000	proximity ENSG00000164040:127288829-129288829
chr4:128565704-128565855	4	128565705	128565855	ENSG00000164066	protein_coding	ENST00000335251	127632957	932823.000000	proximity ENSG00000164066:126632957-128632957
chr4:128565704-128565855	4	128565705	128565855	ENSG00000164070	protein_coding	ENST00000296464	127782322	783458.000000	proximity ENSG00000164070:126782322-128782322
chr4:128565704-128565855	4	128565705	128565855	ENSG00000164073	protein_coding	ENST00000641482	127965148	600632.000000	proximity ENSG00000164073:126965148-128965148
chr4:128565704-128565855	4	128565705	128565855	ENSG00000164074	protein_coding	ENST00000645843	127965406	600374.000000	proximity ENSG00000164074:126965406-128965406
chr4:128566784-128566935	4	128566785	128566935	ENSG00000077684	protein_coding	ENST00000226319	128809700	242840.000000	proximity ENSG00000077684:127809700-129809700
chr4:128566784-128566935	4	128566785	128566935	ENSG00000138709	protein_coding	ENST00000952429	128061290	505570.000000	proximity ENSG00000138709:127061290-129061290
chr4:128566784-128566935	4	128566785	128566935	ENSG00000142731	protein_coding	ENST00000270861	127880893	685967.000000	proximity ENSG00000142731:126880893-128880893
chr4:128566784-128566935	4	128566785	128566935	ENSG00000151466	protein_coding	ENST00000893004	129093575	526715.000000	proximity ENSG00000151466:128093575-130093575
chr4:128566784-128566935	4	128566785	128566935	ENSG00000151470	protein_coding	ENST00000281146	129093317	526457.000000	proximity ENSG00000151470:128093317-130093317
chr4:128566784-128566935	4	128566785	128566935	ENSG00000151475	protein_coding	ENST00000281154	127730400	836460.000000	proximity ENSG00000151475:126730400-128730400
chr4:128566784-128566935	4	128566785	128566935	ENSG00000164040	protein_coding	ENST00000520121	128288829	278031.000000	proximity ENSG00000164040:127288829-129288829
chr4:128566784-128566935	4	128566785	128566935	ENSG00000164066	protein_coding	ENST00000335251	127632957	933903.000000	proximity ENSG00000164066:126632957-128632957
chr4:128566784-128566935	4	128566785	128566935	ENSG00000164070	protein_coding	ENST00000296464	127782322	784538.000000	proximity ENSG00000164070:126782322-128782322
chr4:128566784-128566935	4	128566785	128566935	ENSG00000164073	protein_coding	ENST00000641482	127965148	601712.000000	proximity ENSG00000164073:126965148-128965148
chr4:128566784-128566935	4	128566785	128566935	ENSG00000164074	protein_coding	ENST00000645843	127965406	601454.000000	proximity ENSG00000164074:126965406-128965406
chr4:128566984-128567135	4	128566985	128567135	ENSG00000077684	protein_coding	ENST00000226319	128809700	242640.000000	proximity ENSG00000077684:127809700-129809700
chr4:128566984-128567135	4	128566985	128567135	ENSG00000138709	protein_coding	ENST00000952429	128061290	505770.000000	proximity ENSG00000138709:127061290-129061290
chr4:128566984-128567135	4	128566985	128567135	ENSG00000142731	protein_coding	ENST00000270861	127880893	686167.000000	proximity ENSG00000142731:126880893-128880893
chr4:128566984-128567135	4	128566985	128567135	ENSG00000151466	protein_coding	ENST00000893004	129093575	526515.000000	proximity ENSG00000151466:128093575-130093575
chr4:128566984-128567135	4	128566985	128567135	ENSG00000151470	protein_coding	ENST00000281146	129093317	526257.000000	proximity ENSG00000151470:128093317-130093317
chr4:128566984-128567135	4	128566985	128567135	ENSG00000151475	protein_coding	ENST00000281154	127730400	836660.000000	proximity ENSG00000151475:126730400-128730400
chr4:128566984-128567135	4	128566985	128567135	ENSG00000164040	protein_coding	ENST00000520121	128288829	278231.000000	proximity ENSG00000164040:127288829-129288829
chr4:128566984-128567135	4	128566985	128567135	ENSG00000164066	protein_coding	ENST00000335251	127632957	934103.000000	proximity ENSG00000164066:126632957-128632957
chr4:128566984-128567135	4	128566985	128567135	ENSG00000164070	protein_coding	ENST00000296464	127782322	784738.000000	proximity ENSG00000164070:126782322-128782322
chr4:128566984-128567135	4	128566985	128567135	ENSG00000164073	protein_coding	ENST00000641482	127965148	601912.000000	proximity ENSG00000164073:126965148-128965148
chr4:128566984-128567135	4	128566985	128567135	ENSG00000164074	protein_coding	ENST00000645843	127965406	601654.000000	proximity ENSG00000164074:126965406-128965406
chr4:128569164-128569315	4	128569165	128569315	ENSG00000077684	protein_coding	ENST00000226319	128809700	240460.000000	proximity ENSG00000077684:127809700-129809700
chr4:128569164-128569315	4	128569165	128569315	ENSG00000138709	protein_coding	ENST00000952429	128061290	507950.000000	proximity ENSG00000138709:127061290-129061290
chr4:128569164-128569315	4	128569165	128569315	ENSG00000142731	protein_coding	ENST00000270861	127880893	688347.000000	proximity ENSG00000142731:126880893-128880893
chr4:128569164-128569315	4	128569165	128569315	ENSG00000151466	protein_coding	ENST00000893004	129093575	524335.000000	proximity ENSG00000151466:128093575-130093575
chr4:128569164-128569315	4	128569165	128569315	ENSG00000151470	protein_coding	ENST00000281146	129093317	524077.000000	proximity ENSG00000151470:128093317-130093317
chr4:128569164-128569315	4	128569165	128569315	ENSG00000151475	protein_coding	ENST00000281154	127730400	838840.000000	proximity ENSG00000151475:126730400-128730400
chr4:128569164-128569315	4	128569165	128569315	ENSG00000164040	protein_coding	ENST00000520121	128288829	280411.000000	proximity ENSG00000164040:127288829-129288829
chr4:128569164-128569315	4	128569165	128569315	ENSG00000164066	protein_coding	ENST00000335251	127632957	936283.000000	proximity ENSG00000164066:126632957-128632957
chr4:128569164-128569315	4	128569165	128569315	ENSG00000164070	protein_coding	ENST00000296464	127782322	786918.000000	proximity ENSG00000164070:126782322-128782322
chr4:128569164-128569315	4	128569165	128569315	ENSG00000164073	protein_coding	ENST00000641482	127965148	604092.000000	proximity ENSG00000164073:126965148-128965148
chr4:128569164-128569315	4	128569165	128569315	ENSG00000164074	protein_coding	ENST00000645843	127965406	603834.000000	proximity ENSG00000164074:126965406-128965406
chr4:128569604-128569755	4	128569605	128569755	ENSG00000077684	protein_coding	ENST00000226319	128809700	240020.000000	proximity ENSG00000077684:127809700-129809700
chr4:128569604-128569755	4	128569605	128569755	ENSG00000138709	protein_coding	ENST00000952429	128061290	508390.000000	proximity ENSG00000138709:127061290-129061290
chr4:128569604-128569755	4	128569605	128569755	ENSG00000142731	protein_coding	ENST00000270861	127880893	688787.000000	proximity ENSG00000142731:126880893-128880893
chr4:128569604-128569755	4	128569605	128569755	ENSG00000151466	protein_coding	ENST00000893004	129093575	523895.000000	proximity ENSG00000151466:128093575-130093575
chr4:128569604-128569755	4	128569605	128569755	ENSG00000151470	protein_coding	ENST00000281146	129093317	523637.000000	proximity ENSG00000151470:128093317-130093317
chr4:128569604-128569755	4	128569605	128569755	ENSG00000151475	protein_coding	ENST00000281154	127730400	839280.000000	proximity ENSG00000151475:126730400-128730400
chr4:128569604-128569755	4	128569605	128569755	ENSG00000164040	protein_coding	ENST00000520121	128288829	280851.000000	proximity ENSG00000164040:127288829-129288829
chr4:128569604-128569755	4	128569605	128569755	ENSG00000164066	protein_coding	ENST00000335251	127632957	936723.000000	proximity ENSG00000164066:126632957-128632957
chr4:128569604-128569755	4	128569605	128569755	ENSG00000164070	protein_coding	ENST00000296464	127782322	787358.000000	proximity ENSG00000164070:126782322-128782322
chr4:128569604-128569755	4	128569605	128569755	ENSG00000164073	protein_coding	ENST00000641482	127965148	604532.000000	proximity ENSG00000164073:126965148-128965148
chr4:128569604-128569755	4	128569605	128569755	ENSG00000164074	protein_coding	ENST00000645843	127965406	604274.000000	proximity ENSG00000164074:126965406-128965406
chr4:128570744-128570895	4	128570745	128570895	ENSG00000077684	protein_coding	ENST00000226319	128809700	238880.000000	proximity ENSG00000077684:127809700-129809700
chr4:128570744-128570895	4	128570745	128570895	ENSG00000138709	protein_coding	ENST00000952429	128061290	509530.000000	proximity ENSG00000138709:127061290-129061290
chr4:128570744-128570895	4	128570745	128570895	ENSG00000142731	protein_coding	ENST00000270861	127880893	689927.000000	proximity ENSG00000142731:126880893-128880893
chr4:128570744-128570895	4	128570745	128570895	ENSG00000151466	protein_coding	ENST00000893004	129093575	522755.000000	proximity ENSG00000151466:128093575-130093575
chr4:128570744-128570895	4	128570745	128570895	ENSG00000151470	protein_coding	ENST00000281146	129093317	522497.000000	proximity ENSG00000151470:128093317-130093317
chr4:128570744-128570895	4	128570745	128570895	ENSG00000151475	protein_coding	ENST00000281154	127730400	840420.000000	proximity ENSG00000151475:126730400-128730400
chr4:128570744-128570895	4	128570745	128570895	ENSG00000164040	protein_coding	ENST00000520121	128288829	281991.000000	proximity ENSG00000164040:127288829-129288829
chr4:128570744-128570895	4	128570745	128570895	ENSG00000164066	protein_coding	ENST00000335251	127632957	937863.000000	proximity ENSG00000164066:126632957-128632957
chr4:128570744-128570895	4	128570745	128570895	ENSG00000164070	protein_coding	ENST00000296464	127782322	788498.000000	proximity ENSG00000164070:126782322-128782322
chr4:128570744-128570895	4	128570745	128570895	ENSG00000164073	protein_coding	ENST00000641482	127965148	605672.000000	proximity ENSG00000164073:126965148-128965148
chr4:128570744-128570895	4	128570745	128570895	ENSG00000164074	protein_coding	ENST00000645843	127965406	605414.000000	proximity ENSG00000164074:126965406-128965406
chr4:128571864-128572015	4	128571865	128572015	ENSG00000077684	protein_coding	ENST00000226319	128809700	237760.000000	proximity ENSG00000077684:127809700-129809700
chr4:128571864-128572015	4	128571865	128572015	ENSG00000138709	protein_coding	ENST00000952429	128061290	510650.000000	proximity ENSG00000138709:127061290-129061290
chr4:128571864-128572015	4	128571865	128572015	ENSG00000142731	protein_coding	ENST00000270861	127880893	691047.000000	proximity ENSG00000142731:126880893-128880893
chr4:128571864-128572015	4	128571865	128572015	ENSG00000151466	protein_coding	ENST00000893004	129093575	521635.000000	proximity ENSG00000151466:128093575-130093575
chr4:128571864-128572015	4	128571865	128572015	ENSG00000151470	protein_coding	ENST00000281146	129093317	521377.000000	proximity ENSG00000151470:128093317-130093317
chr4:128571864-128572015	4	128571865	128572015	ENSG00000151475	protein_coding	ENST00000281154	127730400	841540.000000	proximity ENSG00000151475:126730400-128730400
chr4:128571864-128572015	4	128571865	128572015	ENSG00000164040	protein_coding	ENST00000520121	128288829	283111.000000	proximity ENSG00000164040:127288829-129288829
chr4:128571864-128572015	4	128571865	128572015	ENSG00000164066	protein_coding	ENST00000335251	127632957	938983.000000	proximity ENSG00000164066:126632957-128632957
chr4:128571864-128572015	4	128571865	128572015	ENSG00000164070	protein_coding	ENST00000296464	127782322	789618.000000	proximity ENSG00000164070:126782322-128782322
chr4:128571864-128572015	4	128571865	128572015	ENSG00000164073	protein_coding	ENST00000641482	127965148	606792.000000	proximity ENSG00000164073:126965148-128965148
chr4:128571864-128572015	4	128571865	128572015	ENSG00000164074	protein_coding	ENST00000645843	127965406	606534.000000	proximity ENSG00000164074:126965406-128965406
chr4:128572844-128572995	4	128572845	128572995	ENSG00000077684	protein_coding	ENST00000226319	128809700	236780.000000	proximity ENSG00000077684:127809700-129809700
chr4:128572844-128572995	4	128572845	128572995	ENSG00000138709	protein_coding	ENST00000952429	128061290	511630.000000	proximity ENSG00000138709:127061290-129061290
chr4:128572844-128572995	4	128572845	128572995	ENSG00000142731	protein_coding	ENST00000270861	127880893	692027.000000	proximity ENSG00000142731:126880893-128880893
chr4:128572844-128572995	4	128572845	128572995	ENSG00000151466	protein_coding	ENST00000893004	129093575	520655.000000	proximity ENSG00000151466:128093575-130093575
chr4:128572844-128572995	4	128572845	128572995	ENSG00000151470	protein_coding	ENST00000281146	129093317	520397.000000	proximity ENSG00000151470:128093317-130093317
chr4:128572844-128572995	4	128572845	128572995	ENSG00000151475	protein_coding	ENST00000281154	127730400	842520.000000	proximity ENSG00000151475:126730400-128730400
chr4:128572844-128572995	4	128572845	128572995	ENSG00000164040	protein_coding	ENST00000520121	128288829	284091.000000	proximity ENSG00000164040:127288829-129288829
chr4:128572844-128572995	4	128572845	128572995	ENSG00000164066	protein_coding	ENST00000335251	127632957	939963.000000	proximity ENSG00000164066:126632957-128632957
chr4:128572844-128572995	4	128572845	128572995	ENSG00000164070	protein_coding	ENST00000296464	127782322	790598.000000	proximity ENSG00000164070:126782322-128782322
chr4:128572844-128572995	4	128572845	128572995	ENSG00000164073	protein_coding	ENST00000641482	127965148	607772.000000	proximity ENSG00000164073:126965148-128965148
chr4:128572844-128572995	4	128572845	128572995	ENSG00000164074	protein_coding	ENST00000645843	127965406	607514.000000	proximity ENSG00000164074:126965406-128965406
chr4:128573044-128573195	4	128573045	128573195	ENSG00000077684	protein_coding	ENST00000226319	128809700	236580.000000	proximity ENSG00000077684:127809700-129809700
chr4:128573044-128573195	4	128573045	128573195	ENSG00000138709	protein_coding	ENST00000952429	128061290	511830.000000	proximity ENSG00000138709:127061290-129061290
chr4:128573044-128573195	4	128573045	128573195	ENSG00000142731	protein_coding	ENST00000270861	127880893	692227.000000	proximity ENSG00000142731:126880893-128880893
chr4:128573044-128573195	4	128573045	128573195	ENSG00000151466	protein_coding	ENST00000893004	129093575	520455.000000	proximity ENSG00000151466:128093575-130093575
chr4:128573044-128573195	4	128573045	128573195	ENSG00000151470	protein_coding	ENST00000281146	129093317	520197.000000	proximity ENSG00000151470:128093317-130093317
chr4:128573044-128573195	4	128573045	128573195	ENSG00000151475	protein_coding	ENST00000281154	127730400	842720.000000	proximity ENSG00000151475:126730400-128730400
chr4:128573044-128573195	4	128573045	128573195	ENSG00000164040	protein_coding	ENST00000520121	128288829	284291.000000	proximity ENSG00000164040:127288829-129288829
chr4:128573044-128573195	4	128573045	128573195	ENSG00000164066	protein_coding	ENST00000335251	127632957	940163.000000	proximity ENSG00000164066:126632957-128632957
chr4:128573044-128573195	4	128573045	128573195	ENSG00000164070	protein_coding	ENST00000296464	127782322	790798.000000	proximity ENSG00000164070:126782322-128782322
chr4:128573044-128573195	4	128573045	128573195	ENSG00000164073	protein_coding	ENST00000641482	127965148	607972.000000	proximity ENSG00000164073:126965148-128965148
chr4:128573044-128573195	4	128573045	128573195	ENSG00000164074	protein_coding	ENST00000645843	127965406	607714.000000	proximity ENSG00000164074:126965406-128965406
chr4:128573304-128573455	4	128573305	128573455	ENSG00000077684	protein_coding	ENST00000226319	128809700	236320.000000	proximity ENSG00000077684:127809700-129809700
chr4:128573304-128573455	4	128573305	128573455	ENSG00000138709	protein_coding	ENST00000952429	128061290	512090.000000	proximity ENSG00000138709:127061290-129061290
chr4:128573304-128573455	4	128573305	128573455	ENSG00000142731	protein_coding	ENST00000270861	127880893	692487.000000	proximity ENSG00000142731:126880893-128880893
chr4:128573304-128573455	4	128573305	128573455	ENSG00000151466	protein_coding	ENST00000893004	129093575	520195.000000	proximity ENSG00000151466:128093575-130093575
chr4:128573304-128573455	4	128573305	128573455	ENSG00000151470	protein_coding	ENST00000281146	129093317	519937.000000	proximity ENSG00000151470:128093317-130093317
chr4:128573304-128573455	4	128573305	128573455	ENSG00000151475	protein_coding	ENST00000281154	127730400	842980.000000	proximity ENSG00000151475:126730400-128730400
chr4:128573304-128573455	4	128573305	128573455	ENSG00000164040	protein_coding	ENST00000520121	128288829	284551.000000	proximity ENSG00000164040:127288829-129288829
chr4:128573304-128573455	4	128573305	128573455	ENSG00000164066	protein_coding	ENST00000335251	127632957	940423.000000	proximity ENSG00000164066:126632957-128632957
chr4:128573304-128573455	4	128573305	128573455	ENSG00000164070	protein_coding	ENST00000296464	127782322	791058.000000	proximity ENSG00000164070:126782322-128782322
chr4:128573304-128573455	4	128573305	128573455	ENSG00000164073	protein_coding	ENST00000641482	127965148	608232.000000	proximity ENSG00000164073:126965148-128965148
chr4:128573304-128573455	4	128573305	128573455	ENSG00000164074	protein_coding	ENST00000645843	127965406	607974.000000	proximity ENSG00000164074:126965406-128965406
chr4:128573844-128573995	4	128573845	128573995	ENSG00000077684	protein_coding	ENST00000226319	128809700	235780.000000	proximity ENSG00000077684:127809700-129809700
chr4:128573844-128573995	4	128573845	128573995	ENSG00000138709	protein_coding	ENST00000952429	128061290	512630.000000	proximity ENSG00000138709:127061290-129061290
chr4:128573844-128573995	4	128573845	128573995	ENSG00000142731	protein_coding	ENST00000270861	127880893	693027.000000	proximity ENSG00000142731:126880893-128880893
chr4:128573844-128573995	4	128573845	128573995	ENSG00000151466	protein_coding	ENST00000893004	129093575	519655.000000	proximity ENSG00000151466:128093575-130093575
chr4:128573844-128573995	4	128573845	128573995	ENSG00000151470	protein_coding	ENST00000281146	129093317	519397.000000	proximity ENSG00000151470:128093317-130093317
chr4:128573844-128573995	4	128573845	128573995	ENSG00000151475	protein_coding	ENST00000281154	127730400	843520.000000	proximity ENSG00000151475:126730400-128730400
chr4:128573844-128573995	4	128573845	128573995	ENSG00000164040	protein_coding	ENST00000520121	128288829	285091.000000	proximity ENSG00000164040:127288829-129288829
chr4:128573844-128573995	4	128573845	128573995	ENSG00000164066	protein_coding	ENST00000335251	127632957	940963.000000	proximity ENSG00000164066:126632957-128632957
chr4:128573844-128573995	4	128573845	128573995	ENSG00000164070	protein_coding	ENST00000296464	127782322	791598.000000	proximity ENSG00000164070:126782322-128782322
chr4:128573844-128573995	4	128573845	128573995	ENSG00000164073	protein_coding	ENST00000641482	127965148	608772.000000	proximity ENSG00000164073:126965148-128965148
chr4:128573844-128573995	4	128573845	128573995	ENSG00000164074	protein_coding	ENST00000645843	127965406	608514.000000	proximity ENSG00000164074:126965406-128965406
chr4:128574049-128574200	4	128574050	128574200	ENSG00000077684	protein_coding	ENST00000226319	128809700	235575.000000	proximity ENSG00000077684:127809700-129809700
chr4:128574049-128574200	4	128574050	128574200	ENSG00000138709	protein_coding	ENST00000952429	128061290	512835.000000	proximity ENSG00000138709:127061290-129061290
chr4:128574049-128574200	4	128574050	128574200	ENSG00000142731	protein_coding	ENST00000270861	127880893	693232.000000	proximity ENSG00000142731:126880893-128880893
chr4:128574049-128574200	4	128574050	128574200	ENSG00000151466	protein_coding	ENST00000893004	129093575	519450.000000	proximity ENSG00000151466:128093575-130093575
chr4:128574049-128574200	4	128574050	128574200	ENSG00000151470	protein_coding	ENST00000281146	129093317	519192.000000	proximity ENSG00000151470:128093317-130093317
chr4:128574049-128574200	4	128574050	128574200	ENSG00000151475	protein_coding	ENST00000281154	127730400	843725.000000	proximity ENSG00000151475:126730400-128730400
chr4:128574049-128574200	4	128574050	128574200	ENSG00000164040	protein_coding	ENST00000520121	128288829	285296.000000	proximity ENSG00000164040:127288829-129288829
chr4:128574049-128574200	4	128574050	128574200	ENSG00000164066	protein_coding	ENST00000335251	127632957	941168.000000	proximity ENSG00000164066:126632957-128632957
chr4:128574049-128574200	4	128574050	128574200	ENSG00000164070	protein_coding	ENST00000296464	127782322	791803.000000	proximity ENSG00000164070:126782322-128782322
chr4:128574049-128574200	4	128574050	128574200	ENSG00000164073	protein_coding	ENST00000641482	127965148	608977.000000	proximity ENSG00000164073:126965148-128965148
chr4:128574049-128574200	4	128574050	128574200	ENSG00000164074	protein_coding	ENST00000645843	127965406	608719.000000	proximity ENSG00000164074:126965406-128965406
chr4:128574744-128574895	4	128574745	128574895	ENSG00000077684	protein_coding	ENST00000226319	128809700	234880.000000	proximity ENSG00000077684:127809700-129809700
chr4:128574744-128574895	4	128574745	128574895	ENSG00000138709	protein_coding	ENST00000952429	128061290	513530.000000	proximity ENSG00000138709:127061290-129061290
chr4:128574744-128574895	4	128574745	128574895	ENSG00000142731	protein_coding	ENST00000270861	127880893	693927.000000	proximity ENSG00000142731:126880893-128880893
chr4:128574744-128574895	4	128574745	128574895	ENSG00000151466	protein_coding	ENST00000893004	129093575	518755.000000	proximity ENSG00000151466:128093575-130093575
chr4:128574744-128574895	4	128574745	128574895	ENSG00000151470	protein_coding	ENST00000281146	129093317	518497.000000	proximity ENSG00000151470:128093317-130093317
chr4:128574744-128574895	4	128574745	128574895	ENSG00000151475	protein_coding	ENST00000281154	127730400	844420.000000	proximity ENSG00000151475:126730400-128730400
chr4:128574744-128574895	4	128574745	128574895	ENSG00000164040	protein_coding	ENST00000520121	128288829	285991.000000	proximity ENSG00000164040:127288829-129288829
chr4:128574744-128574895	4	128574745	128574895	ENSG00000164066	protein_coding	ENST00000335251	127632957	941863.000000	proximity ENSG00000164066:126632957-128632957
chr4:128574744-128574895	4	128574745	128574895	ENSG00000164070	protein_coding	ENST00000296464	127782322	792498.000000	proximity ENSG00000164070:126782322-128782322
chr4:128574744-128574895	4	128574745	128574895	ENSG00000164073	protein_coding	ENST00000641482	127965148	609672.000000	proximity ENSG00000164073:126965148-128965148
chr4:128574744-128574895	4	128574745	128574895	ENSG00000164074	protein_coding	ENST00000645843	127965406	609414.000000	proximity ENSG00000164074:126965406-128965406
chr4:128582484-128582635	4	128582485	128582635	ENSG00000077684	protein_coding	ENST00000226319	128809700	227140.000000	proximity ENSG00000077684:127809700-129809700
chr4:128582484-128582635	4	128582485	128582635	ENSG00000138709	protein_coding	ENST00000952429	128061290	521270.000000	proximity ENSG00000138709:127061290-129061290
chr4:128582484-128582635	4	128582485	128582635	ENSG00000142731	protein_coding	ENST00000270861	127880893	701667.000000	proximity ENSG00000142731:126880893-128880893
chr4:128582484-128582635	4	128582485	128582635	ENSG00000151466	protein_coding	ENST00000893004	129093575	511015.000000	proximity ENSG00000151466:128093575-130093575
chr4:128582484-128582635	4	128582485	128582635	ENSG00000151470	protein_coding	ENST00000281146	129093317	510757.000000	proximity ENSG00000151470:128093317-130093317
chr4:128582484-128582635	4	128582485	128582635	ENSG00000151475	protein_coding	ENST00000281154	127730400	852160.000000	proximity ENSG00000151475:126730400-128730400
chr4:128582484-128582635	4	128582485	128582635	ENSG00000164040	protein_coding	ENST00000520121	128288829	293731.000000	proximity ENSG00000164040:127288829-129288829
chr4:128582484-128582635	4	128582485	128582635	ENSG00000164066	protein_coding	ENST00000335251	127632957	949603.000000	proximity ENSG00000164066:126632957-128632957
chr4:128582484-128582635	4	128582485	128582635	ENSG00000164070	protein_coding	ENST00000296464	127782322	800238.000000	proximity ENSG00000164070:126782322-128782322
chr4:128582484-128582635	4	128582485	128582635	ENSG00000164073	protein_coding	ENST00000641482	127965148	617412.000000	proximity ENSG00000164073:126965148-128965148
chr4:128582484-128582635	4	128582485	128582635	ENSG00000164074	protein_coding	ENST00000645843	127965406	617154.000000	proximity ENSG00000164074:126965406-128965406
chr4:128583884-128584035	4	128583885	128584035	ENSG00000077684	protein_coding	ENST00000226319	128809700	225740.000000	proximity ENSG00000077684:127809700-129809700
chr4:128583884-128584035	4	128583885	128584035	ENSG00000138709	protein_coding	ENST00000952429	128061290	522670.000000	proximity ENSG00000138709:127061290-129061290
chr4:128583884-128584035	4	128583885	128584035	ENSG00000142731	protein_coding	ENST00000270861	127880893	703067.000000	proximity ENSG00000142731:126880893-128880893
chr4:128583884-128584035	4	128583885	128584035	ENSG00000151466	protein_coding	ENST00000893004	129093575	509615.000000	proximity ENSG00000151466:128093575-130093575
chr4:128583884-128584035	4	128583885	128584035	ENSG00000151470	protein_coding	ENST00000281146	129093317	509357.000000	proximity ENSG00000151470:128093317-130093317
chr4:128583884-128584035	4	128583885	128584035	ENSG00000151475	protein_coding	ENST00000281154	127730400	853560.000000	proximity ENSG00000151475:126730400-128730400
chr4:128583884-128584035	4	128583885	128584035	ENSG00000164040	protein_coding	ENST00000520121	128288829	295131.000000	proximity ENSG00000164040:127288829-129288829
chr4:128583884-128584035	4	128583885	128584035	ENSG00000164066	protein_coding	ENST00000335251	127632957	951003.000000	proximity ENSG00000164066:126632957-128632957
chr4:128583884-128584035	4	128583885	128584035	ENSG00000164070	protein_coding	ENST00000296464	127782322	801638.000000	proximity ENSG00000164070:126782322-128782322
chr4:128583884-128584035	4	128583885	128584035	ENSG00000164073	protein_coding	ENST00000641482	127965148	618812.000000	proximity ENSG00000164073:126965148-128965148
chr4:128583884-128584035	4	128583885	128584035	ENSG00000164074	protein_coding	ENST00000645843	127965406	618554.000000	proximity ENSG00000164074:126965406-128965406
chr4:128590884-128591035	4	128590885	128591035	ENSG00000077684	protein_coding	ENST00000226319	128809700	218740.000000	proximity ENSG00000077684:127809700-129809700
chr4:128590884-128591035	4	128590885	128591035	ENSG00000138709	protein_coding	ENST00000952429	128061290	529670.000000	proximity ENSG00000138709:127061290-129061290
chr4:128590884-128591035	4	128590885	128591035	ENSG00000142731	protein_coding	ENST00000270861	127880893	710067.000000	proximity ENSG00000142731:126880893-128880893
chr4:128590884-128591035	4	128590885	128591035	ENSG00000151466	protein_coding	ENST00000893004	129093575	502615.000000	proximity ENSG00000151466:128093575-130093575
chr4:128590884-128591035	4	128590885	128591035	ENSG00000151470	protein_coding	ENST00000281146	129093317	502357.000000	proximity ENSG00000151470:128093317-130093317
chr4:128590884-128591035	4	128590885	128591035	ENSG00000151475	protein_coding	ENST00000281154	127730400	860560.000000	proximity ENSG00000151475:126730400-128730400
chr4:128590884-128591035	4	128590885	128591035	ENSG00000164040	protein_coding	ENST00000520121	128288829	302131.000000	proximity ENSG00000164040:127288829-129288829
chr4:128590884-128591035	4	128590885	128591035	ENSG00000164066	protein_coding	ENST00000335251	127632957	958003.000000	proximity ENSG00000164066:126632957-128632957
chr4:128590884-128591035	4	128590885	128591035	ENSG00000164070	protein_coding	ENST00000296464	127782322	808638.000000	proximity ENSG00000164070:126782322-128782322
chr4:128590884-128591035	4	128590885	128591035	ENSG00000164073	protein_coding	ENST00000641482	127965148	625812.000000	proximity ENSG00000164073:126965148-128965148
chr4:128590884-128591035	4	128590885	128591035	ENSG00000164074	protein_coding	ENST00000645843	127965406	625554.000000	proximity ENSG00000164074:126965406-128965406
chr4:128600564-128600715	4	128600565	128600715	ENSG00000077684	protein_coding	ENST00000226319	128809700	209060.000000	proximity ENSG00000077684:127809700-129809700
chr4:128600564-128600715	4	128600565	128600715	ENSG00000138709	protein_coding	ENST00000952429	128061290	539350.000000	proximity ENSG00000138709:127061290-129061290
chr4:128600564-128600715	4	128600565	128600715	ENSG00000142731	protein_coding	ENST00000270861	127880893	719747.000000	proximity ENSG00000142731:126880893-128880893
chr4:128600564-128600715	4	128600565	128600715	ENSG00000151466	protein_coding	ENST00000893004	129093575	492935.000000	proximity ENSG00000151466:128093575-130093575
chr4:128600564-128600715	4	128600565	128600715	ENSG00000151470	protein_coding	ENST00000281146	129093317	492677.000000	proximity ENSG00000151470:128093317-130093317
chr4:128600564-128600715	4	128600565	128600715	ENSG00000151475	protein_coding	ENST00000281154	127730400	870240.000000	proximity ENSG00000151475:126730400-128730400
chr4:128600564-128600715	4	128600565	128600715	ENSG00000164040	protein_coding	ENST00000520121	128288829	311811.000000	proximity ENSG00000164040:127288829-129288829
chr4:128600564-128600715	4	128600565	128600715	ENSG00000164066	protein_coding	ENST00000335251	127632957	967683.000000	proximity ENSG00000164066:126632957-128632957
chr4:128600564-128600715	4	128600565	128600715	ENSG00000164070	protein_coding	ENST00000296464	127782322	818318.000000	proximity ENSG00000164070:126782322-128782322
chr4:128600564-128600715	4	128600565	128600715	ENSG00000164073	protein_coding	ENST00000641482	127965148	635492.000000	proximity ENSG00000164073:126965148-128965148
chr4:128600564-128600715	4	128600565	128600715	ENSG00000164074	protein_coding	ENST00000645843	127965406	635234.000000	proximity ENSG00000164074:126965406-128965406
chr4:128600724-128600875	4	128600725	128600875	ENSG00000077684	protein_coding	ENST00000226319	128809700	208900.000000	proximity ENSG00000077684:127809700-129809700
chr4:128600724-128600875	4	128600725	128600875	ENSG00000138709	protein_coding	ENST00000952429	128061290	539510.000000	proximity ENSG00000138709:127061290-129061290
chr4:128600724-128600875	4	128600725	128600875	ENSG00000142731	protein_coding	ENST00000270861	127880893	719907.000000	proximity ENSG00000142731:126880893-128880893
chr4:128600724-128600875	4	128600725	128600875	ENSG00000151466	protein_coding	ENST00000893004	129093575	492775.000000	proximity ENSG00000151466:128093575-130093575
chr4:128600724-128600875	4	128600725	128600875	ENSG00000151470	protein_coding	ENST00000281146	129093317	492517.000000	proximity ENSG00000151470:128093317-130093317
chr4:128600724-128600875	4	128600725	128600875	ENSG00000151475	protein_coding	ENST00000281154	127730400	870400.000000	proximity ENSG00000151475:126730400-128730400
chr4:128600724-128600875	4	128600725	128600875	ENSG00000164040	protein_coding	ENST00000520121	128288829	311971.000000	proximity ENSG00000164040:127288829-129288829
chr4:128600724-128600875	4	128600725	128600875	ENSG00000164066	protein_coding	ENST00000335251	127632957	967843.000000	proximity ENSG00000164066:126632957-128632957
chr4:128600724-128600875	4	128600725	128600875	ENSG00000164070	protein_coding	ENST00000296464	127782322	818478.000000	proximity ENSG00000164070:126782322-128782322
chr4:128600724-128600875	4	128600725	128600875	ENSG00000164073	protein_coding	ENST00000641482	127965148	635652.000000	proximity ENSG00000164073:126965148-128965148
chr4:128600724-128600875	4	128600725	128600875	ENSG00000164074	protein_coding	ENST00000645843	127965406	635394.000000	proximity ENSG00000164074:126965406-128965406
chr4:128601104-128601255	4	128601105	128601255	ENSG00000077684	protein_coding	ENST00000226319	128809700	208520.000000	proximity ENSG00000077684:127809700-129809700
chr4:128601104-128601255	4	128601105	128601255	ENSG00000138709	protein_coding	ENST00000952429	128061290	539890.000000	proximity ENSG00000138709:127061290-129061290
chr4:128601104-128601255	4	128601105	128601255	ENSG00000142731	protein_coding	ENST00000270861	127880893	720287.000000	proximity ENSG00000142731:126880893-128880893
chr4:128601104-128601255	4	128601105	128601255	ENSG00000151466	protein_coding	ENST00000893004	129093575	492395.000000	proximity ENSG00000151466:128093575-130093575
chr4:128601104-128601255	4	128601105	128601255	ENSG00000151470	protein_coding	ENST00000281146	129093317	492137.000000	proximity ENSG00000151470:128093317-130093317
chr4:128601104-128601255	4	128601105	128601255	ENSG00000151475	protein_coding	ENST00000281154	127730400	870780.000000	proximity ENSG00000151475:126730400-128730400
chr4:128601104-128601255	4	128601105	128601255	ENSG00000164040	protein_coding	ENST00000520121	128288829	312351.000000	proximity ENSG00000164040:127288829-129288829
chr4:128601104-128601255	4	128601105	128601255	ENSG00000164066	protein_coding	ENST00000335251	127632957	968223.000000	proximity ENSG00000164066:126632957-128632957
chr4:128601104-128601255	4	128601105	128601255	ENSG00000164070	protein_coding	ENST00000296464	127782322	818858.000000	proximity ENSG00000164070:126782322-128782322
chr4:128601104-128601255	4	128601105	128601255	ENSG00000164073	protein_coding	ENST00000641482	127965148	636032.000000	proximity ENSG00000164073:126965148-128965148
chr4:128601104-128601255	4	128601105	128601255	ENSG00000164074	protein_coding	ENST00000645843	127965406	635774.000000	proximity ENSG00000164074:126965406-128965406
chr4:128601269-128601420	4	128601270	128601420	ENSG00000077684	protein_coding	ENST00000226319	128809700	208355.000000	proximity ENSG00000077684:127809700-129809700
chr4:128601269-128601420	4	128601270	128601420	ENSG00000138709	protein_coding	ENST00000952429	128061290	540055.000000	proximity ENSG00000138709:127061290-129061290
chr4:128601269-128601420	4	128601270	128601420	ENSG00000142731	protein_coding	ENST00000270861	127880893	720452.000000	proximity ENSG00000142731:126880893-128880893
chr4:128601269-128601420	4	128601270	128601420	ENSG00000151466	protein_coding	ENST00000893004	129093575	492230.000000	proximity ENSG00000151466:128093575-130093575
chr4:128601269-128601420	4	128601270	128601420	ENSG00000151470	protein_coding	ENST00000281146	129093317	491972.000000	proximity ENSG00000151470:128093317-130093317
chr4:128601269-128601420	4	128601270	128601420	ENSG00000151475	protein_coding	ENST00000281154	127730400	870945.000000	proximity ENSG00000151475:126730400-128730400
chr4:128601269-128601420	4	128601270	128601420	ENSG00000164040	protein_coding	ENST00000520121	128288829	312516.000000	proximity ENSG00000164040:127288829-129288829
chr4:128601269-128601420	4	128601270	128601420	ENSG00000164066	protein_coding	ENST00000335251	127632957	968388.000000	proximity ENSG00000164066:126632957-128632957
chr4:128601269-128601420	4	128601270	128601420	ENSG00000164070	protein_coding	ENST00000296464	127782322	819023.000000	proximity ENSG00000164070:126782322-128782322
chr4:128601269-128601420	4	128601270	128601420	ENSG00000164073	protein_coding	ENST00000641482	127965148	636197.000000	proximity ENSG00000164073:126965148-128965148
chr4:128601269-128601420	4	128601270	128601420	ENSG00000164074	protein_coding	ENST00000645843	127965406	635939.000000	proximity ENSG00000164074:126965406-128965406
chr4:128601909-128602060	4	128601910	128602060	ENSG00000077684	protein_coding	ENST00000226319	128809700	207715.000000	proximity ENSG00000077684:127809700-129809700
chr4:128601909-128602060	4	128601910	128602060	ENSG00000138709	protein_coding	ENST00000952429	128061290	540695.000000	proximity ENSG00000138709:127061290-129061290
chr4:128601909-128602060	4	128601910	128602060	ENSG00000142731	protein_coding	ENST00000270861	127880893	721092.000000	proximity ENSG00000142731:126880893-128880893
chr4:128601909-128602060	4	128601910	128602060	ENSG00000151466	protein_coding	ENST00000893004	129093575	491590.000000	proximity ENSG00000151466:128093575-130093575
chr4:128601909-128602060	4	128601910	128602060	ENSG00000151470	protein_coding	ENST00000281146	129093317	491332.000000	proximity ENSG00000151470:128093317-130093317
chr4:128601909-128602060	4	128601910	128602060	ENSG00000151475	protein_coding	ENST00000281154	127730400	871585.000000	proximity ENSG00000151475:126730400-128730400
chr4:128601909-128602060	4	128601910	128602060	ENSG00000164040	protein_coding	ENST00000520121	128288829	313156.000000	proximity ENSG00000164040:127288829-129288829
chr4:128601909-128602060	4	128601910	128602060	ENSG00000164066	protein_coding	ENST00000335251	127632957	969028.000000	proximity ENSG00000164066:126632957-128632957
chr4:128601909-128602060	4	128601910	128602060	ENSG00000164070	protein_coding	ENST00000296464	127782322	819663.000000	proximity ENSG00000164070:126782322-128782322
chr4:128601909-128602060	4	128601910	128602060	ENSG00000164073	protein_coding	ENST00000641482	127965148	636837.000000	proximity ENSG00000164073:126965148-128965148
chr4:128601909-128602060	4	128601910	128602060	ENSG00000164074	protein_coding	ENST00000645843	127965406	636579.000000	proximity ENSG00000164074:126965406-128965406
chr4:128602084-128602235	4	128602085	128602235	ENSG00000077684	protein_coding	ENST00000226319	128809700	207540.000000	proximity ENSG00000077684:127809700-129809700
chr4:128602084-128602235	4	128602085	128602235	ENSG00000138709	protein_coding	ENST00000952429	128061290	540870.000000	proximity ENSG00000138709:127061290-129061290
chr4:128602084-128602235	4	128602085	128602235	ENSG00000142731	protein_coding	ENST00000270861	127880893	721267.000000	proximity ENSG00000142731:126880893-128880893
chr4:128602084-128602235	4	128602085	128602235	ENSG00000151466	protein_coding	ENST00000893004	129093575	491415.000000	proximity ENSG00000151466:128093575-130093575
chr4:128602084-128602235	4	128602085	128602235	ENSG00000151470	protein_coding	ENST00000281146	129093317	491157.000000	proximity ENSG00000151470:128093317-130093317
chr4:128602084-128602235	4	128602085	128602235	ENSG00000151475	protein_coding	ENST00000281154	127730400	871760.000000	proximity ENSG00000151475:126730400-128730400
chr4:128602084-128602235	4	128602085	128602235	ENSG00000164040	protein_coding	ENST00000520121	128288829	313331.000000	proximity ENSG00000164040:127288829-129288829
chr4:128602084-128602235	4	128602085	128602235	ENSG00000164066	protein_coding	ENST00000335251	127632957	969203.000000	proximity ENSG00000164066:126632957-128632957
chr4:128602084-128602235	4	128602085	128602235	ENSG00000164070	protein_coding	ENST00000296464	127782322	819838.000000	proximity ENSG00000164070:126782322-128782322
chr4:128602084-128602235	4	128602085	128602235	ENSG00000164073	protein_coding	ENST00000641482	127965148	637012.000000	proximity ENSG00000164073:126965148-128965148
chr4:128602084-128602235	4	128602085	128602235	ENSG00000164074	protein_coding	ENST00000645843	127965406	636754.000000	proximity ENSG00000164074:126965406-128965406
chr4:128604964-128605115	4	128604965	128605115	ENSG00000077684	protein_coding	ENST00000226319	128809700	204660.000000	proximity ENSG00000077684:127809700-129809700
chr4:128604964-128605115	4	128604965	128605115	ENSG00000138709	protein_coding	ENST00000952429	128061290	543750.000000	proximity ENSG00000138709:127061290-129061290
chr4:128604964-128605115	4	128604965	128605115	ENSG00000142731	protein_coding	ENST00000270861	127880893	724147.000000	proximity ENSG00000142731:126880893-128880893
chr4:128604964-128605115	4	128604965	128605115	ENSG00000151466	protein_coding	ENST00000893004	129093575	488535.000000	proximity ENSG00000151466:128093575-130093575
chr4:128604964-128605115	4	128604965	128605115	ENSG00000151470	protein_coding	ENST00000281146	129093317	488277.000000	proximity ENSG00000151470:128093317-130093317
chr4:128604964-128605115	4	128604965	128605115	ENSG00000151475	protein_coding	ENST00000281154	127730400	874640.000000	proximity ENSG00000151475:126730400-128730400
chr4:128604964-128605115	4	128604965	128605115	ENSG00000164040	protein_coding	ENST00000520121	128288829	316211.000000	proximity ENSG00000164040:127288829-129288829
chr4:128604964-128605115	4	128604965	128605115	ENSG00000164066	protein_coding	ENST00000335251	127632957	972083.000000	proximity ENSG00000164066:126632957-128632957
chr4:128604964-128605115	4	128604965	128605115	ENSG00000164070	protein_coding	ENST00000296464	127782322	822718.000000	proximity ENSG00000164070:126782322-128782322
chr4:128604964-128605115	4	128604965	128605115	ENSG00000164073	protein_coding	ENST00000641482	127965148	639892.000000	proximity ENSG00000164073:126965148-128965148
chr4:128604964-128605115	4	128604965	128605115	ENSG00000164074	protein_coding	ENST00000645843	127965406	639634.000000	proximity ENSG00000164074:126965406-128965406
chr4:128606304-128606455	4	128606305	128606455	ENSG00000077684	protein_coding	ENST00000226319	128809700	203320.000000	proximity ENSG00000077684:127809700-129809700
chr4:128606304-128606455	4	128606305	128606455	ENSG00000138709	protein_coding	ENST00000952429	128061290	545090.000000	proximity ENSG00000138709:127061290-129061290
chr4:128606304-128606455	4	128606305	128606455	ENSG00000142731	protein_coding	ENST00000270861	127880893	725487.000000	proximity ENSG00000142731:126880893-128880893
chr4:128606304-128606455	4	128606305	128606455	ENSG00000151466	protein_coding	ENST00000893004	129093575	487195.000000	proximity ENSG00000151466:128093575-130093575
chr4:128606304-128606455	4	128606305	128606455	ENSG00000151470	protein_coding	ENST00000281146	129093317	486937.000000	proximity ENSG00000151470:128093317-130093317
chr4:128606304-128606455	4	128606305	128606455	ENSG00000151475	protein_coding	ENST00000281154	127730400	875980.000000	proximity ENSG00000151475:126730400-128730400
chr4:128606304-128606455	4	128606305	128606455	ENSG00000164040	protein_coding	ENST00000520121	128288829	317551.000000	proximity ENSG00000164040:127288829-129288829
chr4:128606304-128606455	4	128606305	128606455	ENSG00000164066	protein_coding	ENST00000335251	127632957	973423.000000	proximity ENSG00000164066:126632957-128632957
chr4:128606304-128606455	4	128606305	128606455	ENSG00000164070	protein_coding	ENST00000296464	127782322	824058.000000	proximity ENSG00000164070:126782322-128782322
chr4:128606304-128606455	4	128606305	128606455	ENSG00000164073	protein_coding	ENST00000641482	127965148	641232.000000	proximity ENSG00000164073:126965148-128965148
chr4:128606304-128606455	4	128606305	128606455	ENSG00000164074	protein_coding	ENST00000645843	127965406	640974.000000	proximity ENSG00000164074:126965406-128965406
chr4:1286256-1286407	4	1286257	1286407	ENSG00000013810	protein_coding	ENST00000874198	1720596	434264.000000	proximity ENSG00000013810:720596-2720596
chr4:1286256-1286407	4	1286257	1286407	ENSG00000068078	protein_coding	ENST00000901225	1793293	506961.000000	proximity ENSG00000068078:793293-2793293
chr4:1286256-1286407	4	1286257	1286407	ENSG00000090316	protein_coding	ENST00000868652	1289894	3562.000000	proximity ENSG00000090316:289894-2289894
chr4:1286256-1286407	4	1286257	1286407	ENSG00000109685	protein_coding	ENST00000503128	1899218	612886.000000	proximity ENSG00000109685:899218-2899218
chr4:1286256-1286407	4	1286257	1286407	ENSG00000123933	protein_coding	ENST00000337190	2262109	975777.000000	proximity ENSG00000123933:1262109-3262109
chr4:1286256-1286407	4	1286257	1286407	ENSG00000127415	protein_coding	ENST00000962388	987066	299266.000000	proximity ENSG00000127415:1-1987066
chr4:1286256-1286407	4	1286257	1286407	ENSG00000127418	protein_coding	ENST00000943807	1008649	277683.000000	proximity ENSG00000127418:8649-2008649
chr4:1286256-1286407	4	1286257	1286407	ENSG00000127419	protein_coding	ENST00000904683	932168	354164.000000	proximity ENSG00000127419:1-1932168
chr4:1286256-1286407	4	1286257	1286407	ENSG00000130997	protein_coding	ENST00000511885	2242121	955789.000000	proximity ENSG00000130997:1242121-3242121
chr4:1286256-1286407	4	1286257	1286407	ENSG00000131127	protein_coding	ENST00000240499	337814	948518.000000	proximity ENSG00000131127:1-1337814
chr4:1286256-1286407	4	1286257	1286407	ENSG00000133256	protein_coding	ENST00000496514	625573	660759.000000	proximity ENSG00000133256:1-1625573
chr4:1286256-1286407	4	1286257	1286407	ENSG00000145214	protein_coding	ENST00000932945	973584	312748.000000	proximity ENSG00000145214:1-1973584
chr4:1286256-1286407	4	1286257	1286407	ENSG00000145217	protein_coding	ENST00000871988	992699	293633.000000	proximity ENSG00000145217:1-1992699
chr4:1286256-1286407	4	1286257	1286407	ENSG00000159674	protein_coding	ENST00000960395	1172849	113483.000000	proximity ENSG00000159674:172849-2172849
chr4:1286256-1286407	4	1286257	1286407	ENSG00000159692	protein_coding	ENST00000909016	1244560	41772.000000	proximity ENSG00000159692:244560-2244560
chr4:1286256-1286407	4	1286257	1286407	ENSG00000163945	protein_coding	ENST00000511216	1347266	60934.000000	proximity ENSG00000163945:347266-2347266
chr4:1286256-1286407	4	1286257	1286407	ENSG00000163950	protein_coding	ENST00000489418	1712319	425987.000000	proximity ENSG00000163950:712319-2712319
chr4:1286256-1286407	4	1286257	1286407	ENSG00000168924	protein_coding	ENST00000872446	1856189	569857.000000	proximity ENSG00000168924:856189-2856189
chr4:1286256-1286407	4	1286257	1286407	ENSG00000168936	protein_coding	ENST00000874437	1721291	434959.000000	proximity ENSG00000168936:721291-2721291
chr4:1286256-1286407	4	1286257	1286407	ENSG00000168993	protein_coding	ENST00000892264	825862	460470.000000	proximity ENSG00000168993:1-1825862
chr4:1286256-1286407	4	1286257	1286407	ENSG00000169020	protein_coding	ENST00000932115	674369	611963.000000	proximity ENSG00000169020:1-1674369
chr4:1286256-1286407	4	1286257	1286407	ENSG00000169026	protein_coding	ENST00000322224	689151	597181.000000	proximity ENSG00000169026:1-1689151
chr4:1286256-1286407	4	1286257	1286407	ENSG00000174137	protein_coding	ENST00000308132	1684313	397981.000000	proximity ENSG00000174137:684313-2684313
chr4:1286256-1286407	4	1286257	1286407	ENSG00000174227	protein_coding	ENST00000453061	499210	787122.000000	proximity ENSG00000174227:1-1499210
chr4:1286256-1286407	4	1286257	1286407	ENSG00000178222	protein_coding	ENST00000433731	1113564	172768.000000	proximity ENSG00000178222:113564-2113564
chr4:1286256-1286407	4	1286257	1286407	ENSG00000178950	protein_coding	ENST00000904271	932327	354005.000000	proximity ENSG00000178950:1-1932327
chr4:1286256-1286407	4	1286257	1286407	ENSG00000182903	protein_coding	ENST00000511833	499156	787176.000000	proximity ENSG00000182903:1-1499156
chr4:1286256-1286407	4	1286257	1286407	ENSG00000185049	protein_coding	ENST00000542778	2009235	722903.000000	proximity ENSG00000185049:1009235-3009235
chr4:1286256-1286407	4	1286257	1286407	ENSG00000185619	protein_coding	ENST00000362003	705832	580500.000000	proximity ENSG00000185619:1-1705832
chr4:1286256-1286407	4	1286257	1286407	ENSG00000185818	protein_coding	ENST00000423729	2059327	772995.000000	proximity ENSG00000185818:1059327-3059327
chr4:1286256-1286407	4	1286257	1286407	ENSG00000186777	protein_coding	ENST00000419098	305474	980858.000000	proximity ENSG00000186777:1-1305474
chr4:1286256-1286407	4	1286257	1286407	ENSG00000214367	protein_coding	ENST00000443786	2242121	955789.000000	proximity ENSG00000214367:1242121-3242121
chr4:1286256-1286407	4	1286257	1286407	ENSG00000215375	protein_coding	ENST00000894696	674500	611832.000000	proximity ENSG00000215375:1-1674500
chr4:1286256-1286407	4	1286257	1286407	ENSG00000235608	protein_coding	ENST00000422806	1406442	120110.000000	proximity ENSG00000235608:406442-2406442
chr4:1286256-1286407	4	1286257	1286407	ENSG00000243449	protein_coding	ENST00000962324	2040628	754296.000000	proximity ENSG00000243449:1040628-3040628
chr4:1286256-1286407	4	1286257	1286407	ENSG00000273238	protein_coding	ENST00000610212	576295	710037.000000	proximity ENSG00000273238:1-1576295
chr4:128630964-128631115	4	128630965	128631115	ENSG00000077684	protein_coding	ENST00000226319	128809700	178660.000000	proximity ENSG00000077684:127809700-129809700
chr4:128630964-128631115	4	128630965	128631115	ENSG00000138709	protein_coding	ENST00000952429	128061290	569750.000000	proximity ENSG00000138709:127061290-129061290
chr4:128630964-128631115	4	128630965	128631115	ENSG00000142731	protein_coding	ENST00000270861	127880893	750147.000000	proximity ENSG00000142731:126880893-128880893
chr4:128630964-128631115	4	128630965	128631115	ENSG00000151466	protein_coding	ENST00000893004	129093575	462535.000000	proximity ENSG00000151466:128093575-130093575
chr4:128630964-128631115	4	128630965	128631115	ENSG00000151470	protein_coding	ENST00000281146	129093317	462277.000000	proximity ENSG00000151470:128093317-130093317
chr4:128630964-128631115	4	128630965	128631115	ENSG00000151475	protein_coding	ENST00000281154	127730400	900640.000000	proximity ENSG00000151475:126730400-128730400
chr4:128630964-128631115	4	128630965	128631115	ENSG00000164040	protein_coding	ENST00000520121	128288829	342211.000000	proximity ENSG00000164040:127288829-129288829
chr4:128630964-128631115	4	128630965	128631115	ENSG00000164066	protein_coding	ENST00000335251	127632957	998083.000000	proximity ENSG00000164066:126632957-128632957
chr4:128630964-128631115	4	128630965	128631115	ENSG00000164070	protein_coding	ENST00000296464	127782322	848718.000000	proximity ENSG00000164070:126782322-128782322
chr4:128630964-128631115	4	128630965	128631115	ENSG00000164073	protein_coding	ENST00000641482	127965148	665892.000000	proximity ENSG00000164073:126965148-128965148
chr4:128630964-128631115	4	128630965	128631115	ENSG00000164074	protein_coding	ENST00000645843	127965406	665634.000000	proximity ENSG00000164074:126965406-128965406
chr4:128635564-128635715	4	128635565	128635715	ENSG00000077684	protein_coding	ENST00000226319	128809700	174060.000000	proximity ENSG00000077684:127809700-129809700
chr4:128635564-128635715	4	128635565	128635715	ENSG00000138709	protein_coding	ENST00000952429	128061290	574350.000000	proximity ENSG00000138709:127061290-129061290
chr4:128635564-128635715	4	128635565	128635715	ENSG00000142731	protein_coding	ENST00000270861	127880893	754747.000000	proximity ENSG00000142731:126880893-128880893
chr4:128635564-128635715	4	128635565	128635715	ENSG00000151466	protein_coding	ENST00000893004	129093575	457935.000000	proximity ENSG00000151466:128093575-130093575
chr4:128635564-128635715	4	128635565	128635715	ENSG00000151470	protein_coding	ENST00000281146	129093317	457677.000000	proximity ENSG00000151470:128093317-130093317
chr4:128635564-128635715	4	128635565	128635715	ENSG00000151475	protein_coding	ENST00000281154	127730400	905240.000000	proximity ENSG00000151475:126730400-128730400
chr4:128635564-128635715	4	128635565	128635715	ENSG00000164040	protein_coding	ENST00000520121	128288829	346811.000000	proximity ENSG00000164040:127288829-129288829
chr4:128635564-128635715	4	128635565	128635715	ENSG00000164070	protein_coding	ENST00000296464	127782322	853318.000000	proximity ENSG00000164070:126782322-128782322
chr4:128635564-128635715	4	128635565	128635715	ENSG00000164073	protein_coding	ENST00000641482	127965148	670492.000000	proximity ENSG00000164073:126965148-128965148
chr4:128635564-128635715	4	128635565	128635715	ENSG00000164074	protein_coding	ENST00000645843	127965406	670234.000000	proximity ENSG00000164074:126965406-128965406
chr4:128635724-128635875	4	128635725	128635875	ENSG00000077684	protein_coding	ENST00000226319	128809700	173900.000000	proximity ENSG00000077684:127809700-129809700
chr4:128635724-128635875	4	128635725	128635875	ENSG00000138709	protein_coding	ENST00000952429	128061290	574510.000000	proximity ENSG00000138709:127061290-129061290
chr4:128635724-128635875	4	128635725	128635875	ENSG00000142731	protein_coding	ENST00000270861	127880893	754907.000000	proximity ENSG00000142731:126880893-128880893
chr4:128635724-128635875	4	128635725	128635875	ENSG00000151466	protein_coding	ENST00000893004	129093575	457775.000000	proximity ENSG00000151466:128093575-130093575
chr4:128635724-128635875	4	128635725	128635875	ENSG00000151470	protein_coding	ENST00000281146	129093317	457517.000000	proximity ENSG00000151470:128093317-130093317
chr4:128635724-128635875	4	128635725	128635875	ENSG00000151475	protein_coding	ENST00000281154	127730400	905400.000000	proximity ENSG00000151475:126730400-128730400
chr4:128635724-128635875	4	128635725	128635875	ENSG00000164040	protein_coding	ENST00000520121	128288829	346971.000000	proximity ENSG00000164040:127288829-129288829
chr4:128635724-128635875	4	128635725	128635875	ENSG00000164070	protein_coding	ENST00000296464	127782322	853478.000000	proximity ENSG00000164070:126782322-128782322
chr4:128635724-128635875	4	128635725	128635875	ENSG00000164073	protein_coding	ENST00000641482	127965148	670652.000000	proximity ENSG00000164073:126965148-128965148
chr4:128635724-128635875	4	128635725	128635875	ENSG00000164074	protein_coding	ENST00000645843	127965406	670394.000000	proximity ENSG00000164074:126965406-128965406
chr4:128636264-128636415	4	128636265	128636415	ENSG00000077684	protein_coding	ENST00000226319	128809700	173360.000000	proximity ENSG00000077684:127809700-129809700
chr4:128636264-128636415	4	128636265	128636415	ENSG00000138709	protein_coding	ENST00000952429	128061290	575050.000000	proximity ENSG00000138709:127061290-129061290
chr4:128636264-128636415	4	128636265	128636415	ENSG00000142731	protein_coding	ENST00000270861	127880893	755447.000000	proximity ENSG00000142731:126880893-128880893
chr4:128636264-128636415	4	128636265	128636415	ENSG00000151466	protein_coding	ENST00000893004	129093575	457235.000000	proximity ENSG00000151466:128093575-130093575
chr4:128636264-128636415	4	128636265	128636415	ENSG00000151470	protein_coding	ENST00000281146	129093317	456977.000000	proximity ENSG00000151470:128093317-130093317
chr4:128636264-128636415	4	128636265	128636415	ENSG00000151475	protein_coding	ENST00000281154	127730400	905940.000000	proximity ENSG00000151475:126730400-128730400
chr4:128636264-128636415	4	128636265	128636415	ENSG00000164040	protein_coding	ENST00000520121	128288829	347511.000000	proximity ENSG00000164040:127288829-129288829
chr4:128636264-128636415	4	128636265	128636415	ENSG00000164070	protein_coding	ENST00000296464	127782322	854018.000000	proximity ENSG00000164070:126782322-128782322
chr4:128636264-128636415	4	128636265	128636415	ENSG00000164073	protein_coding	ENST00000641482	127965148	671192.000000	proximity ENSG00000164073:126965148-128965148
chr4:128636264-128636415	4	128636265	128636415	ENSG00000164074	protein_coding	ENST00000645843	127965406	670934.000000	proximity ENSG00000164074:126965406-128965406
chr4:128639624-128639775	4	128639625	128639775	ENSG00000077684	protein_coding	ENST00000226319	128809700	170000.000000	proximity ENSG00000077684:127809700-129809700
chr4:128639624-128639775	4	128639625	128639775	ENSG00000138709	protein_coding	ENST00000952429	128061290	578410.000000	proximity ENSG00000138709:127061290-129061290
chr4:128639624-128639775	4	128639625	128639775	ENSG00000142731	protein_coding	ENST00000270861	127880893	758807.000000	proximity ENSG00000142731:126880893-128880893
chr4:128639624-128639775	4	128639625	128639775	ENSG00000151466	protein_coding	ENST00000893004	129093575	453875.000000	proximity ENSG00000151466:128093575-130093575
chr4:128639624-128639775	4	128639625	128639775	ENSG00000151470	protein_coding	ENST00000281146	129093317	453617.000000	proximity ENSG00000151470:128093317-130093317
chr4:128639624-128639775	4	128639625	128639775	ENSG00000151475	protein_coding	ENST00000281154	127730400	909300.000000	proximity ENSG00000151475:126730400-128730400
chr4:128639624-128639775	4	128639625	128639775	ENSG00000164040	protein_coding	ENST00000520121	128288829	350871.000000	proximity ENSG00000164040:127288829-129288829
chr4:128639624-128639775	4	128639625	128639775	ENSG00000164070	protein_coding	ENST00000296464	127782322	857378.000000	proximity ENSG00000164070:126782322-128782322
chr4:128639624-128639775	4	128639625	128639775	ENSG00000164073	protein_coding	ENST00000641482	127965148	674552.000000	proximity ENSG00000164073:126965148-128965148
chr4:128639624-128639775	4	128639625	128639775	ENSG00000164074	protein_coding	ENST00000645843	127965406	674294.000000	proximity ENSG00000164074:126965406-128965406
chr4:128639844-128639995	4	128639845	128639995	ENSG00000077684	protein_coding	ENST00000226319	128809700	169780.000000	proximity ENSG00000077684:127809700-129809700
chr4:128639844-128639995	4	128639845	128639995	ENSG00000138709	protein_coding	ENST00000952429	128061290	578630.000000	proximity ENSG00000138709:127061290-129061290
chr4:128639844-128639995	4	128639845	128639995	ENSG00000142731	protein_coding	ENST00000270861	127880893	759027.000000	proximity ENSG00000142731:126880893-128880893
chr4:128639844-128639995	4	128639845	128639995	ENSG00000151466	protein_coding	ENST00000893004	129093575	453655.000000	proximity ENSG00000151466:128093575-130093575
chr4:128639844-128639995	4	128639845	128639995	ENSG00000151470	protein_coding	ENST00000281146	129093317	453397.000000	proximity ENSG00000151470:128093317-130093317
chr4:128639844-128639995	4	128639845	128639995	ENSG00000151475	protein_coding	ENST00000281154	127730400	909520.000000	proximity ENSG00000151475:126730400-128730400
chr4:128639844-128639995	4	128639845	128639995	ENSG00000164040	protein_coding	ENST00000520121	128288829	351091.000000	proximity ENSG00000164040:127288829-129288829
chr4:128639844-128639995	4	128639845	128639995	ENSG00000164070	protein_coding	ENST00000296464	127782322	857598.000000	proximity ENSG00000164070:126782322-128782322
chr4:128639844-128639995	4	128639845	128639995	ENSG00000164073	protein_coding	ENST00000641482	127965148	674772.000000	proximity ENSG00000164073:126965148-128965148
chr4:128639844-128639995	4	128639845	128639995	ENSG00000164074	protein_coding	ENST00000645843	127965406	674514.000000	proximity ENSG00000164074:126965406-128965406
chr4:128649929-128650080	4	128649930	128650080	ENSG00000077684	protein_coding	ENST00000226319	128809700	159695.000000	proximity ENSG00000077684:127809700-129809700
chr4:128649929-128650080	4	128649930	128650080	ENSG00000138709	protein_coding	ENST00000952429	128061290	588715.000000	proximity ENSG00000138709:127061290-129061290
chr4:128649929-128650080	4	128649930	128650080	ENSG00000142731	protein_coding	ENST00000270861	127880893	769112.000000	proximity ENSG00000142731:126880893-128880893
chr4:128649929-128650080	4	128649930	128650080	ENSG00000151466	protein_coding	ENST00000893004	129093575	443570.000000	proximity ENSG00000151466:128093575-130093575
chr4:128649929-128650080	4	128649930	128650080	ENSG00000151470	protein_coding	ENST00000281146	129093317	443312.000000	proximity ENSG00000151470:128093317-130093317
chr4:128649929-128650080	4	128649930	128650080	ENSG00000151475	protein_coding	ENST00000281154	127730400	919605.000000	proximity ENSG00000151475:126730400-128730400
chr4:128649929-128650080	4	128649930	128650080	ENSG00000164040	protein_coding	ENST00000520121	128288829	361176.000000	proximity ENSG00000164040:127288829-129288829
chr4:128649929-128650080	4	128649930	128650080	ENSG00000164070	protein_coding	ENST00000296464	127782322	867683.000000	proximity ENSG00000164070:126782322-128782322
chr4:128649929-128650080	4	128649930	128650080	ENSG00000164073	protein_coding	ENST00000641482	127965148	684857.000000	proximity ENSG00000164073:126965148-128965148
chr4:128649929-128650080	4	128649930	128650080	ENSG00000164074	protein_coding	ENST00000645843	127965406	684599.000000	proximity ENSG00000164074:126965406-128965406
chr4:128653549-128653700	4	128653550	128653700	ENSG00000077684	protein_coding	ENST00000226319	128809700	156075.000000	proximity ENSG00000077684:127809700-129809700
chr4:128653549-128653700	4	128653550	128653700	ENSG00000138709	protein_coding	ENST00000952429	128061290	592335.000000	proximity ENSG00000138709:127061290-129061290
chr4:128653549-128653700	4	128653550	128653700	ENSG00000142731	protein_coding	ENST00000270861	127880893	772732.000000	proximity ENSG00000142731:126880893-128880893
chr4:128653549-128653700	4	128653550	128653700	ENSG00000151466	protein_coding	ENST00000893004	129093575	439950.000000	proximity ENSG00000151466:128093575-130093575
chr4:128653549-128653700	4	128653550	128653700	ENSG00000151470	protein_coding	ENST00000281146	129093317	439692.000000	proximity ENSG00000151470:128093317-130093317
chr4:128653549-128653700	4	128653550	128653700	ENSG00000151475	protein_coding	ENST00000281154	127730400	923225.000000	proximity ENSG00000151475:126730400-128730400
chr4:128653549-128653700	4	128653550	128653700	ENSG00000164040	protein_coding	ENST00000520121	128288829	364796.000000	proximity ENSG00000164040:127288829-129288829
chr4:128653549-128653700	4	128653550	128653700	ENSG00000164070	protein_coding	ENST00000296464	127782322	871303.000000	proximity ENSG00000164070:126782322-128782322
chr4:128653549-128653700	4	128653550	128653700	ENSG00000164073	protein_coding	ENST00000641482	127965148	688477.000000	proximity ENSG00000164073:126965148-128965148
chr4:128653549-128653700	4	128653550	128653700	ENSG00000164074	protein_coding	ENST00000645843	127965406	688219.000000	proximity ENSG00000164074:126965406-128965406
chr4:128653704-128653855	4	128653705	128653855	ENSG00000077684	protein_coding	ENST00000226319	128809700	155920.000000	proximity ENSG00000077684:127809700-129809700
chr4:128653704-128653855	4	128653705	128653855	ENSG00000138709	protein_coding	ENST00000952429	128061290	592490.000000	proximity ENSG00000138709:127061290-129061290
chr4:128653704-128653855	4	128653705	128653855	ENSG00000142731	protein_coding	ENST00000270861	127880893	772887.000000	proximity ENSG00000142731:126880893-128880893
chr4:128653704-128653855	4	128653705	128653855	ENSG00000151466	protein_coding	ENST00000893004	129093575	439795.000000	proximity ENSG00000151466:128093575-130093575
chr4:128653704-128653855	4	128653705	128653855	ENSG00000151470	protein_coding	ENST00000281146	129093317	439537.000000	proximity ENSG00000151470:128093317-130093317
chr4:128653704-128653855	4	128653705	128653855	ENSG00000151475	protein_coding	ENST00000281154	127730400	923380.000000	proximity ENSG00000151475:126730400-128730400
chr4:128653704-128653855	4	128653705	128653855	ENSG00000164040	protein_coding	ENST00000520121	128288829	364951.000000	proximity ENSG00000164040:127288829-129288829
chr4:128653704-128653855	4	128653705	128653855	ENSG00000164070	protein_coding	ENST00000296464	127782322	871458.000000	proximity ENSG00000164070:126782322-128782322
chr4:128653704-128653855	4	128653705	128653855	ENSG00000164073	protein_coding	ENST00000641482	127965148	688632.000000	proximity ENSG00000164073:126965148-128965148
chr4:128653704-128653855	4	128653705	128653855	ENSG00000164074	protein_coding	ENST00000645843	127965406	688374.000000	proximity ENSG00000164074:126965406-128965406
chr4:128658324-128658475	4	128658325	128658475	ENSG00000077684	protein_coding	ENST00000226319	128809700	151300.000000	proximity ENSG00000077684:127809700-129809700
chr4:128658324-128658475	4	128658325	128658475	ENSG00000138709	protein_coding	ENST00000952429	128061290	597110.000000	proximity ENSG00000138709:127061290-129061290
chr4:128658324-128658475	4	128658325	128658475	ENSG00000142731	protein_coding	ENST00000270861	127880893	777507.000000	proximity ENSG00000142731:126880893-128880893
chr4:128658324-128658475	4	128658325	128658475	ENSG00000151466	protein_coding	ENST00000893004	129093575	435175.000000	proximity ENSG00000151466:128093575-130093575
chr4:128658324-128658475	4	128658325	128658475	ENSG00000151470	protein_coding	ENST00000281146	129093317	434917.000000	proximity ENSG00000151470:128093317-130093317
chr4:128658324-128658475	4	128658325	128658475	ENSG00000151475	protein_coding	ENST00000281154	127730400	928000.000000	proximity ENSG00000151475:126730400-128730400
chr4:128658324-128658475	4	128658325	128658475	ENSG00000164040	protein_coding	ENST00000520121	128288829	369571.000000	proximity ENSG00000164040:127288829-129288829
chr4:128658324-128658475	4	128658325	128658475	ENSG00000164070	protein_coding	ENST00000296464	127782322	876078.000000	proximity ENSG00000164070:126782322-128782322
chr4:128658324-128658475	4	128658325	128658475	ENSG00000164073	protein_coding	ENST00000641482	127965148	693252.000000	proximity ENSG00000164073:126965148-128965148
chr4:128658324-128658475	4	128658325	128658475	ENSG00000164074	protein_coding	ENST00000645843	127965406	692994.000000	proximity ENSG00000164074:126965406-128965406
chr4:128658484-128658635	4	128658485	128658635	ENSG00000077684	protein_coding	ENST00000226319	128809700	151140.000000	proximity ENSG00000077684:127809700-129809700
chr4:128658484-128658635	4	128658485	128658635	ENSG00000138709	protein_coding	ENST00000952429	128061290	597270.000000	proximity ENSG00000138709:127061290-129061290
chr4:128658484-128658635	4	128658485	128658635	ENSG00000142731	protein_coding	ENST00000270861	127880893	777667.000000	proximity ENSG00000142731:126880893-128880893
chr4:128658484-128658635	4	128658485	128658635	ENSG00000151466	protein_coding	ENST00000893004	129093575	435015.000000	proximity ENSG00000151466:128093575-130093575
chr4:128658484-128658635	4	128658485	128658635	ENSG00000151470	protein_coding	ENST00000281146	129093317	434757.000000	proximity ENSG00000151470:128093317-130093317
chr4:128658484-128658635	4	128658485	128658635	ENSG00000151475	protein_coding	ENST00000281154	127730400	928160.000000	proximity ENSG00000151475:126730400-128730400
chr4:128658484-128658635	4	128658485	128658635	ENSG00000164040	protein_coding	ENST00000520121	128288829	369731.000000	proximity ENSG00000164040:127288829-129288829
chr4:128658484-128658635	4	128658485	128658635	ENSG00000164070	protein_coding	ENST00000296464	127782322	876238.000000	proximity ENSG00000164070:126782322-128782322
chr4:128658484-128658635	4	128658485	128658635	ENSG00000164073	protein_coding	ENST00000641482	127965148	693412.000000	proximity ENSG00000164073:126965148-128965148
chr4:128658484-128658635	4	128658485	128658635	ENSG00000164074	protein_coding	ENST00000645843	127965406	693154.000000	proximity ENSG00000164074:126965406-128965406
chr4:128660444-128660595	4	128660445	128660595	ENSG00000077684	protein_coding	ENST00000226319	128809700	149180.000000	proximity ENSG00000077684:127809700-129809700
chr4:128660444-128660595	4	128660445	128660595	ENSG00000138709	protein_coding	ENST00000952429	128061290	599230.000000	proximity ENSG00000138709:127061290-129061290
chr4:128660444-128660595	4	128660445	128660595	ENSG00000142731	protein_coding	ENST00000270861	127880893	779627.000000	proximity ENSG00000142731:126880893-128880893
chr4:128660444-128660595	4	128660445	128660595	ENSG00000151466	protein_coding	ENST00000893004	129093575	433055.000000	proximity ENSG00000151466:128093575-130093575
chr4:128660444-128660595	4	128660445	128660595	ENSG00000151470	protein_coding	ENST00000281146	129093317	432797.000000	proximity ENSG00000151470:128093317-130093317
chr4:128660444-128660595	4	128660445	128660595	ENSG00000151475	protein_coding	ENST00000281154	127730400	930120.000000	proximity ENSG00000151475:126730400-128730400
chr4:128660444-128660595	4	128660445	128660595	ENSG00000164040	protein_coding	ENST00000520121	128288829	371691.000000	proximity ENSG00000164040:127288829-129288829
chr4:128660444-128660595	4	128660445	128660595	ENSG00000164070	protein_coding	ENST00000296464	127782322	878198.000000	proximity ENSG00000164070:126782322-128782322
chr4:128660444-128660595	4	128660445	128660595	ENSG00000164073	protein_coding	ENST00000641482	127965148	695372.000000	proximity ENSG00000164073:126965148-128965148
chr4:128660444-128660595	4	128660445	128660595	ENSG00000164074	protein_coding	ENST00000645843	127965406	695114.000000	proximity ENSG00000164074:126965406-128965406
chr4:128660604-128660755	4	128660605	128660755	ENSG00000077684	protein_coding	ENST00000226319	128809700	149020.000000	proximity ENSG00000077684:127809700-129809700
chr4:128660604-128660755	4	128660605	128660755	ENSG00000138709	protein_coding	ENST00000952429	128061290	599390.000000	proximity ENSG00000138709:127061290-129061290
chr4:128660604-128660755	4	128660605	128660755	ENSG00000142731	protein_coding	ENST00000270861	127880893	779787.000000	proximity ENSG00000142731:126880893-128880893
chr4:128660604-128660755	4	128660605	128660755	ENSG00000151466	protein_coding	ENST00000893004	129093575	432895.000000	proximity ENSG00000151466:128093575-130093575
chr4:128660604-128660755	4	128660605	128660755	ENSG00000151470	protein_coding	ENST00000281146	129093317	432637.000000	proximity ENSG00000151470:128093317-130093317
chr4:128660604-128660755	4	128660605	128660755	ENSG00000151475	protein_coding	ENST00000281154	127730400	930280.000000	proximity ENSG00000151475:126730400-128730400
chr4:128660604-128660755	4	128660605	128660755	ENSG00000164040	protein_coding	ENST00000520121	128288829	371851.000000	proximity ENSG00000164040:127288829-129288829
chr4:128660604-128660755	4	128660605	128660755	ENSG00000164070	protein_coding	ENST00000296464	127782322	878358.000000	proximity ENSG00000164070:126782322-128782322
chr4:128660604-128660755	4	128660605	128660755	ENSG00000164073	protein_coding	ENST00000641482	127965148	695532.000000	proximity ENSG00000164073:126965148-128965148
chr4:128660604-128660755	4	128660605	128660755	ENSG00000164074	protein_coding	ENST00000645843	127965406	695274.000000	proximity ENSG00000164074:126965406-128965406
chr4:128660804-128660955	4	128660805	128660955	ENSG00000077684	protein_coding	ENST00000226319	128809700	148820.000000	proximity ENSG00000077684:127809700-129809700
chr4:128660804-128660955	4	128660805	128660955	ENSG00000138709	protein_coding	ENST00000952429	128061290	599590.000000	proximity ENSG00000138709:127061290-129061290
chr4:128660804-128660955	4	128660805	128660955	ENSG00000142731	protein_coding	ENST00000270861	127880893	779987.000000	proximity ENSG00000142731:126880893-128880893
chr4:128660804-128660955	4	128660805	128660955	ENSG00000151466	protein_coding	ENST00000893004	129093575	432695.000000	proximity ENSG00000151466:128093575-130093575
chr4:128660804-128660955	4	128660805	128660955	ENSG00000151470	protein_coding	ENST00000281146	129093317	432437.000000	proximity ENSG00000151470:128093317-130093317
chr4:128660804-128660955	4	128660805	128660955	ENSG00000151475	protein_coding	ENST00000281154	127730400	930480.000000	proximity ENSG00000151475:126730400-128730400
chr4:128660804-128660955	4	128660805	128660955	ENSG00000164040	protein_coding	ENST00000520121	128288829	372051.000000	proximity ENSG00000164040:127288829-129288829
chr4:128660804-128660955	4	128660805	128660955	ENSG00000164070	protein_coding	ENST00000296464	127782322	878558.000000	proximity ENSG00000164070:126782322-128782322
chr4:128660804-128660955	4	128660805	128660955	ENSG00000164073	protein_coding	ENST00000641482	127965148	695732.000000	proximity ENSG00000164073:126965148-128965148
chr4:128660804-128660955	4	128660805	128660955	ENSG00000164074	protein_coding	ENST00000645843	127965406	695474.000000	proximity ENSG00000164074:126965406-128965406
chr4:128660984-128661135	4	128660985	128661135	ENSG00000077684	protein_coding	ENST00000226319	128809700	148640.000000	proximity ENSG00000077684:127809700-129809700
chr4:128660984-128661135	4	128660985	128661135	ENSG00000138709	protein_coding	ENST00000952429	128061290	599770.000000	proximity ENSG00000138709:127061290-129061290
chr4:128660984-128661135	4	128660985	128661135	ENSG00000142731	protein_coding	ENST00000270861	127880893	780167.000000	proximity ENSG00000142731:126880893-128880893
chr4:128660984-128661135	4	128660985	128661135	ENSG00000151466	protein_coding	ENST00000893004	129093575	432515.000000	proximity ENSG00000151466:128093575-130093575
chr4:128660984-128661135	4	128660985	128661135	ENSG00000151470	protein_coding	ENST00000281146	129093317	432257.000000	proximity ENSG00000151470:128093317-130093317
chr4:128660984-128661135	4	128660985	128661135	ENSG00000151475	protein_coding	ENST00000281154	127730400	930660.000000	proximity ENSG00000151475:126730400-128730400
chr4:128660984-128661135	4	128660985	128661135	ENSG00000164040	protein_coding	ENST00000520121	128288829	372231.000000	proximity ENSG00000164040:127288829-129288829
chr4:128660984-128661135	4	128660985	128661135	ENSG00000164070	protein_coding	ENST00000296464	127782322	878738.000000	proximity ENSG00000164070:126782322-128782322
chr4:128660984-128661135	4	128660985	128661135	ENSG00000164073	protein_coding	ENST00000641482	127965148	695912.000000	proximity ENSG00000164073:126965148-128965148
chr4:128660984-128661135	4	128660985	128661135	ENSG00000164074	protein_coding	ENST00000645843	127965406	695654.000000	proximity ENSG00000164074:126965406-128965406
chr4:128663404-128663555	4	128663405	128663555	ENSG00000077684	protein_coding	ENST00000226319	128809700	146220.000000	proximity ENSG00000077684:127809700-129809700
chr4:128663404-128663555	4	128663405	128663555	ENSG00000138709	protein_coding	ENST00000952429	128061290	602190.000000	proximity ENSG00000138709:127061290-129061290
chr4:128663404-128663555	4	128663405	128663555	ENSG00000142731	protein_coding	ENST00000270861	127880893	782587.000000	proximity ENSG00000142731:126880893-128880893
chr4:128663404-128663555	4	128663405	128663555	ENSG00000151466	protein_coding	ENST00000893004	129093575	430095.000000	proximity ENSG00000151466:128093575-130093575
chr4:128663404-128663555	4	128663405	128663555	ENSG00000151470	protein_coding	ENST00000281146	129093317	429837.000000	proximity ENSG00000151470:128093317-130093317
chr4:128663404-128663555	4	128663405	128663555	ENSG00000151475	protein_coding	ENST00000281154	127730400	933080.000000	proximity ENSG00000151475:126730400-128730400
chr4:128663404-128663555	4	128663405	128663555	ENSG00000164040	protein_coding	ENST00000520121	128288829	374651.000000	proximity ENSG00000164040:127288829-129288829
chr4:128663404-128663555	4	128663405	128663555	ENSG00000164070	protein_coding	ENST00000296464	127782322	881158.000000	proximity ENSG00000164070:126782322-128782322
chr4:128663404-128663555	4	128663405	128663555	ENSG00000164073	protein_coding	ENST00000641482	127965148	698332.000000	proximity ENSG00000164073:126965148-128965148
chr4:128663404-128663555	4	128663405	128663555	ENSG00000164074	protein_coding	ENST00000645843	127965406	698074.000000	proximity ENSG00000164074:126965406-128965406
chr4:128675224-128675375	4	128675225	128675375	ENSG00000077684	protein_coding	ENST00000226319	128809700	134400.000000	proximity ENSG00000077684:127809700-129809700
chr4:128675224-128675375	4	128675225	128675375	ENSG00000138709	protein_coding	ENST00000952429	128061290	614010.000000	proximity ENSG00000138709:127061290-129061290
chr4:128675224-128675375	4	128675225	128675375	ENSG00000142731	protein_coding	ENST00000270861	127880893	794407.000000	proximity ENSG00000142731:126880893-128880893
chr4:128675224-128675375	4	128675225	128675375	ENSG00000151466	protein_coding	ENST00000893004	129093575	418275.000000	proximity ENSG00000151466:128093575-130093575
chr4:128675224-128675375	4	128675225	128675375	ENSG00000151470	protein_coding	ENST00000281146	129093317	418017.000000	proximity ENSG00000151470:128093317-130093317
chr4:128675224-128675375	4	128675225	128675375	ENSG00000151475	protein_coding	ENST00000281154	127730400	944900.000000	proximity ENSG00000151475:126730400-128730400
chr4:128675224-128675375	4	128675225	128675375	ENSG00000164040	protein_coding	ENST00000520121	128288829	386471.000000	proximity ENSG00000164040:127288829-129288829
chr4:128675224-128675375	4	128675225	128675375	ENSG00000164070	protein_coding	ENST00000296464	127782322	892978.000000	proximity ENSG00000164070:126782322-128782322
chr4:128675224-128675375	4	128675225	128675375	ENSG00000164073	protein_coding	ENST00000641482	127965148	710152.000000	proximity ENSG00000164073:126965148-128965148
chr4:128675224-128675375	4	128675225	128675375	ENSG00000164074	protein_coding	ENST00000645843	127965406	709894.000000	proximity ENSG00000164074:126965406-128965406
chr4:128686224-128686375	4	128686225	128686375	ENSG00000077684	protein_coding	ENST00000226319	128809700	123400.000000	proximity ENSG00000077684:127809700-129809700
chr4:128686224-128686375	4	128686225	128686375	ENSG00000138709	protein_coding	ENST00000952429	128061290	625010.000000	proximity ENSG00000138709:127061290-129061290
chr4:128686224-128686375	4	128686225	128686375	ENSG00000142731	protein_coding	ENST00000270861	127880893	805407.000000	proximity ENSG00000142731:126880893-128880893
chr4:128686224-128686375	4	128686225	128686375	ENSG00000151466	protein_coding	ENST00000893004	129093575	407275.000000	proximity ENSG00000151466:128093575-130093575
chr4:128686224-128686375	4	128686225	128686375	ENSG00000151470	protein_coding	ENST00000281146	129093317	407017.000000	proximity ENSG00000151470:128093317-130093317
chr4:128686224-128686375	4	128686225	128686375	ENSG00000151475	protein_coding	ENST00000281154	127730400	955900.000000	proximity ENSG00000151475:126730400-128730400
chr4:128686224-128686375	4	128686225	128686375	ENSG00000164040	protein_coding	ENST00000520121	128288829	397471.000000	proximity ENSG00000164040:127288829-129288829
chr4:128686224-128686375	4	128686225	128686375	ENSG00000164070	protein_coding	ENST00000296464	127782322	903978.000000	proximity ENSG00000164070:126782322-128782322
chr4:128686224-128686375	4	128686225	128686375	ENSG00000164073	protein_coding	ENST00000641482	127965148	721152.000000	proximity ENSG00000164073:126965148-128965148
chr4:128686224-128686375	4	128686225	128686375	ENSG00000164074	protein_coding	ENST00000645843	127965406	720894.000000	proximity ENSG00000164074:126965406-128965406
chr4:128707824-128707975	4	128707825	128707975	ENSG00000077684	protein_coding	ENST00000226319	128809700	101800.000000	proximity ENSG00000077684:127809700-129809700
chr4:128707824-128707975	4	128707825	128707975	ENSG00000138709	protein_coding	ENST00000952429	128061290	646610.000000	proximity ENSG00000138709:127061290-129061290
chr4:128707824-128707975	4	128707825	128707975	ENSG00000142731	protein_coding	ENST00000270861	127880893	827007.000000	proximity ENSG00000142731:126880893-128880893
chr4:128707824-128707975	4	128707825	128707975	ENSG00000151466	protein_coding	ENST00000893004	129093575	385675.000000	proximity ENSG00000151466:128093575-130093575
chr4:128707824-128707975	4	128707825	128707975	ENSG00000151470	protein_coding	ENST00000281146	129093317	385417.000000	proximity ENSG00000151470:128093317-130093317
chr4:128707824-128707975	4	128707825	128707975	ENSG00000151475	protein_coding	ENST00000281154	127730400	977500.000000	proximity ENSG00000151475:126730400-128730400
chr4:128707824-128707975	4	128707825	128707975	ENSG00000164040	protein_coding	ENST00000520121	128288829	419071.000000	proximity ENSG00000164040:127288829-129288829
chr4:128707824-128707975	4	128707825	128707975	ENSG00000164070	protein_coding	ENST00000296464	127782322	925578.000000	proximity ENSG00000164070:126782322-128782322
chr4:128707824-128707975	4	128707825	128707975	ENSG00000164073	protein_coding	ENST00000641482	127965148	742752.000000	proximity ENSG00000164073:126965148-128965148
chr4:128707824-128707975	4	128707825	128707975	ENSG00000164074	protein_coding	ENST00000645843	127965406	742494.000000	proximity ENSG00000164074:126965406-128965406
chr4:128708124-128708275	4	128708125	128708275	ENSG00000077684	protein_coding	ENST00000226319	128809700	101500.000000	proximity ENSG00000077684:127809700-129809700
chr4:128708124-128708275	4	128708125	128708275	ENSG00000138709	protein_coding	ENST00000952429	128061290	646910.000000	proximity ENSG00000138709:127061290-129061290
chr4:128708124-128708275	4	128708125	128708275	ENSG00000142731	protein_coding	ENST00000270861	127880893	827307.000000	proximity ENSG00000142731:126880893-128880893
chr4:128708124-128708275	4	128708125	128708275	ENSG00000151466	protein_coding	ENST00000893004	129093575	385375.000000	proximity ENSG00000151466:128093575-130093575
chr4:128708124-128708275	4	128708125	128708275	ENSG00000151470	protein_coding	ENST00000281146	129093317	385117.000000	proximity ENSG00000151470:128093317-130093317
chr4:128708124-128708275	4	128708125	128708275	ENSG00000151475	protein_coding	ENST00000281154	127730400	977800.000000	proximity ENSG00000151475:126730400-128730400
chr4:128708124-128708275	4	128708125	128708275	ENSG00000164040	protein_coding	ENST00000520121	128288829	419371.000000	proximity ENSG00000164040:127288829-129288829
chr4:128708124-128708275	4	128708125	128708275	ENSG00000164070	protein_coding	ENST00000296464	127782322	925878.000000	proximity ENSG00000164070:126782322-128782322
chr4:128708124-128708275	4	128708125	128708275	ENSG00000164073	protein_coding	ENST00000641482	127965148	743052.000000	proximity ENSG00000164073:126965148-128965148
chr4:128708124-128708275	4	128708125	128708275	ENSG00000164074	protein_coding	ENST00000645843	127965406	742794.000000	proximity ENSG00000164074:126965406-128965406
chr4:128709424-128709575	4	128709425	128709575	ENSG00000077684	protein_coding	ENST00000226319	128809700	100200.000000	proximity ENSG00000077684:127809700-129809700
chr4:128709424-128709575	4	128709425	128709575	ENSG00000138709	protein_coding	ENST00000952429	128061290	648210.000000	proximity ENSG00000138709:127061290-129061290
chr4:128709424-128709575	4	128709425	128709575	ENSG00000142731	protein_coding	ENST00000270861	127880893	828607.000000	proximity ENSG00000142731:126880893-128880893
chr4:128709424-128709575	4	128709425	128709575	ENSG00000151466	protein_coding	ENST00000893004	129093575	384075.000000	proximity ENSG00000151466:128093575-130093575
chr4:128709424-128709575	4	128709425	128709575	ENSG00000151470	protein_coding	ENST00000281146	129093317	383817.000000	proximity ENSG00000151470:128093317-130093317
chr4:128709424-128709575	4	128709425	128709575	ENSG00000151475	protein_coding	ENST00000281154	127730400	979100.000000	proximity ENSG00000151475:126730400-128730400
chr4:128709424-128709575	4	128709425	128709575	ENSG00000164040	protein_coding	ENST00000520121	128288829	420671.000000	proximity ENSG00000164040:127288829-129288829
chr4:128709424-128709575	4	128709425	128709575	ENSG00000164070	protein_coding	ENST00000296464	127782322	927178.000000	proximity ENSG00000164070:126782322-128782322
chr4:128709424-128709575	4	128709425	128709575	ENSG00000164073	protein_coding	ENST00000641482	127965148	744352.000000	proximity ENSG00000164073:126965148-128965148
chr4:128709424-128709575	4	128709425	128709575	ENSG00000164074	protein_coding	ENST00000645843	127965406	744094.000000	proximity ENSG00000164074:126965406-128965406
chr4:128715764-128715915	4	128715765	128715915	ENSG00000077684	protein_coding	ENST00000226319	128809700	93860.000000	proximity ENSG00000077684:127809700-129809700
chr4:128715764-128715915	4	128715765	128715915	ENSG00000138709	protein_coding	ENST00000952429	128061290	654550.000000	proximity ENSG00000138709:127061290-129061290
chr4:128715764-128715915	4	128715765	128715915	ENSG00000142731	protein_coding	ENST00000270861	127880893	834947.000000	proximity ENSG00000142731:126880893-128880893
chr4:128715764-128715915	4	128715765	128715915	ENSG00000151466	protein_coding	ENST00000893004	129093575	377735.000000	proximity ENSG00000151466:128093575-130093575
chr4:128715764-128715915	4	128715765	128715915	ENSG00000151470	protein_coding	ENST00000281146	129093317	377477.000000	proximity ENSG00000151470:128093317-130093317
chr4:128715764-128715915	4	128715765	128715915	ENSG00000151475	protein_coding	ENST00000281154	127730400	985440.000000	proximity ENSG00000151475:126730400-128730400
chr4:128715764-128715915	4	128715765	128715915	ENSG00000164040	protein_coding	ENST00000520121	128288829	427011.000000	proximity ENSG00000164040:127288829-129288829
chr4:128715764-128715915	4	128715765	128715915	ENSG00000164070	protein_coding	ENST00000296464	127782322	933518.000000	proximity ENSG00000164070:126782322-128782322
chr4:128715764-128715915	4	128715765	128715915	ENSG00000164073	protein_coding	ENST00000641482	127965148	750692.000000	proximity ENSG00000164073:126965148-128965148
chr4:128715764-128715915	4	128715765	128715915	ENSG00000164074	protein_coding	ENST00000645843	127965406	750434.000000	proximity ENSG00000164074:126965406-128965406
chr4:128716404-128716555	4	128716405	128716555	ENSG00000077684	protein_coding	ENST00000226319	128809700	93220.000000	proximity ENSG00000077684:127809700-129809700
chr4:128716404-128716555	4	128716405	128716555	ENSG00000138709	protein_coding	ENST00000952429	128061290	655190.000000	proximity ENSG00000138709:127061290-129061290
chr4:128716404-128716555	4	128716405	128716555	ENSG00000142731	protein_coding	ENST00000270861	127880893	835587.000000	proximity ENSG00000142731:126880893-128880893
chr4:128716404-128716555	4	128716405	128716555	ENSG00000151466	protein_coding	ENST00000893004	129093575	377095.000000	proximity ENSG00000151466:128093575-130093575
chr4:128716404-128716555	4	128716405	128716555	ENSG00000151470	protein_coding	ENST00000281146	129093317	376837.000000	proximity ENSG00000151470:128093317-130093317
chr4:128716404-128716555	4	128716405	128716555	ENSG00000151475	protein_coding	ENST00000281154	127730400	986080.000000	proximity ENSG00000151475:126730400-128730400
chr4:128716404-128716555	4	128716405	128716555	ENSG00000164040	protein_coding	ENST00000520121	128288829	427651.000000	proximity ENSG00000164040:127288829-129288829
chr4:128716404-128716555	4	128716405	128716555	ENSG00000164070	protein_coding	ENST00000296464	127782322	934158.000000	proximity ENSG00000164070:126782322-128782322
chr4:128716404-128716555	4	128716405	128716555	ENSG00000164073	protein_coding	ENST00000641482	127965148	751332.000000	proximity ENSG00000164073:126965148-128965148
chr4:128716404-128716555	4	128716405	128716555	ENSG00000164074	protein_coding	ENST00000645843	127965406	751074.000000	proximity ENSG00000164074:126965406-128965406
chr4:128718904-128719055	4	128718905	128719055	ENSG00000077684	protein_coding	ENST00000226319	128809700	90720.000000	proximity ENSG00000077684:127809700-129809700
chr4:128718904-128719055	4	128718905	128719055	ENSG00000138709	protein_coding	ENST00000952429	128061290	657690.000000	proximity ENSG00000138709:127061290-129061290
chr4:128718904-128719055	4	128718905	128719055	ENSG00000142731	protein_coding	ENST00000270861	127880893	838087.000000	proximity ENSG00000142731:126880893-128880893
chr4:128718904-128719055	4	128718905	128719055	ENSG00000151466	protein_coding	ENST00000893004	129093575	374595.000000	proximity ENSG00000151466:128093575-130093575
chr4:128718904-128719055	4	128718905	128719055	ENSG00000151470	protein_coding	ENST00000281146	129093317	374337.000000	proximity ENSG00000151470:128093317-130093317
chr4:128718904-128719055	4	128718905	128719055	ENSG00000151475	protein_coding	ENST00000281154	127730400	988580.000000	proximity ENSG00000151475:126730400-128730400
chr4:128718904-128719055	4	128718905	128719055	ENSG00000164040	protein_coding	ENST00000520121	128288829	430151.000000	proximity ENSG00000164040:127288829-129288829
chr4:128718904-128719055	4	128718905	128719055	ENSG00000164070	protein_coding	ENST00000296464	127782322	936658.000000	proximity ENSG00000164070:126782322-128782322
chr4:128718904-128719055	4	128718905	128719055	ENSG00000164073	protein_coding	ENST00000641482	127965148	753832.000000	proximity ENSG00000164073:126965148-128965148
chr4:128718904-128719055	4	128718905	128719055	ENSG00000164074	protein_coding	ENST00000645843	127965406	753574.000000	proximity ENSG00000164074:126965406-128965406
chr4:128723524-128723675	4	128723525	128723675	ENSG00000077684	protein_coding	ENST00000226319	128809700	86100.000000	proximity ENSG00000077684:127809700-129809700
chr4:128723524-128723675	4	128723525	128723675	ENSG00000138709	protein_coding	ENST00000952429	128061290	662310.000000	proximity ENSG00000138709:127061290-129061290
chr4:128723524-128723675	4	128723525	128723675	ENSG00000142731	protein_coding	ENST00000270861	127880893	842707.000000	proximity ENSG00000142731:126880893-128880893
chr4:128723524-128723675	4	128723525	128723675	ENSG00000151466	protein_coding	ENST00000893004	129093575	369975.000000	proximity ENSG00000151466:128093575-130093575
chr4:128723524-128723675	4	128723525	128723675	ENSG00000151470	protein_coding	ENST00000281146	129093317	369717.000000	proximity ENSG00000151470:128093317-130093317
chr4:128723524-128723675	4	128723525	128723675	ENSG00000151475	protein_coding	ENST00000281154	127730400	993200.000000	proximity ENSG00000151475:126730400-128730400
chr4:128723524-128723675	4	128723525	128723675	ENSG00000164040	protein_coding	ENST00000520121	128288829	434771.000000	proximity ENSG00000164040:127288829-129288829
chr4:128723524-128723675	4	128723525	128723675	ENSG00000164070	protein_coding	ENST00000296464	127782322	941278.000000	proximity ENSG00000164070:126782322-128782322
chr4:128723524-128723675	4	128723525	128723675	ENSG00000164073	protein_coding	ENST00000641482	127965148	758452.000000	proximity ENSG00000164073:126965148-128965148
chr4:128723524-128723675	4	128723525	128723675	ENSG00000164074	protein_coding	ENST00000645843	127965406	758194.000000	proximity ENSG00000164074:126965406-128965406
chr4:128757824-128757975	4	128757825	128757975	ENSG00000077684	protein_coding	ENST00000226319	128809700	51800.000000	proximity ENSG00000077684:127809700-129809700
chr4:128757824-128757975	4	128757825	128757975	ENSG00000138709	protein_coding	ENST00000952429	128061290	696610.000000	proximity ENSG00000138709:127061290-129061290
chr4:128757824-128757975	4	128757825	128757975	ENSG00000142731	protein_coding	ENST00000270861	127880893	877007.000000	proximity ENSG00000142731:126880893-128880893
chr4:128757824-128757975	4	128757825	128757975	ENSG00000151466	protein_coding	ENST00000893004	129093575	335675.000000	proximity ENSG00000151466:128093575-130093575
chr4:128757824-128757975	4	128757825	128757975	ENSG00000151470	protein_coding	ENST00000281146	129093317	335417.000000	proximity ENSG00000151470:128093317-130093317
chr4:128757824-128757975	4	128757825	128757975	ENSG00000164040	protein_coding	ENST00000520121	128288829	469071.000000	proximity ENSG00000164040:127288829-129288829
chr4:128757824-128757975	4	128757825	128757975	ENSG00000164070	protein_coding	ENST00000296464	127782322	975578.000000	proximity ENSG00000164070:126782322-128782322
chr4:128757824-128757975	4	128757825	128757975	ENSG00000164073	protein_coding	ENST00000641482	127965148	792752.000000	proximity ENSG00000164073:126965148-128965148
chr4:128757824-128757975	4	128757825	128757975	ENSG00000164074	protein_coding	ENST00000645843	127965406	792494.000000	proximity ENSG00000164074:126965406-128965406
chr4:128768524-128768675	4	128768525	128768675	ENSG00000077684	protein_coding	ENST00000226319	128809700	41100.000000	proximity ENSG00000077684:127809700-129809700
chr4:128768524-128768675	4	128768525	128768675	ENSG00000138709	protein_coding	ENST00000952429	128061290	707310.000000	proximity ENSG00000138709:127061290-129061290
chr4:128768524-128768675	4	128768525	128768675	ENSG00000142731	protein_coding	ENST00000270861	127880893	887707.000000	proximity ENSG00000142731:126880893-128880893
chr4:128768524-128768675	4	128768525	128768675	ENSG00000151466	protein_coding	ENST00000893004	129093575	324975.000000	proximity ENSG00000151466:128093575-130093575
chr4:128768524-128768675	4	128768525	128768675	ENSG00000151470	protein_coding	ENST00000281146	129093317	324717.000000	proximity ENSG00000151470:128093317-130093317
chr4:128768524-128768675	4	128768525	128768675	ENSG00000164040	protein_coding	ENST00000520121	128288829	479771.000000	proximity ENSG00000164040:127288829-129288829
chr4:128768524-128768675	4	128768525	128768675	ENSG00000164070	protein_coding	ENST00000296464	127782322	986278.000000	proximity ENSG00000164070:126782322-128782322
chr4:128768524-128768675	4	128768525	128768675	ENSG00000164073	protein_coding	ENST00000641482	127965148	803452.000000	proximity ENSG00000164073:126965148-128965148
chr4:128768524-128768675	4	128768525	128768675	ENSG00000164074	protein_coding	ENST00000645843	127965406	803194.000000	proximity ENSG00000164074:126965406-128965406
chr4:128770944-128771095	4	128770945	128771095	ENSG00000077684	protein_coding	ENST00000226319	128809700	38680.000000	proximity ENSG00000077684:127809700-129809700
chr4:128770944-128771095	4	128770945	128771095	ENSG00000138709	protein_coding	ENST00000952429	128061290	709730.000000	proximity ENSG00000138709:127061290-129061290
chr4:128770944-128771095	4	128770945	128771095	ENSG00000142731	protein_coding	ENST00000270861	127880893	890127.000000	proximity ENSG00000142731:126880893-128880893
chr4:128770944-128771095	4	128770945	128771095	ENSG00000151466	protein_coding	ENST00000893004	129093575	322555.000000	proximity ENSG00000151466:128093575-130093575
chr4:128770944-128771095	4	128770945	128771095	ENSG00000151470	protein_coding	ENST00000281146	129093317	322297.000000	proximity ENSG00000151470:128093317-130093317
chr4:128770944-128771095	4	128770945	128771095	ENSG00000164040	protein_coding	ENST00000520121	128288829	482191.000000	proximity ENSG00000164040:127288829-129288829
chr4:128770944-128771095	4	128770945	128771095	ENSG00000164070	protein_coding	ENST00000296464	127782322	988698.000000	proximity ENSG00000164070:126782322-128782322
chr4:128770944-128771095	4	128770945	128771095	ENSG00000164073	protein_coding	ENST00000641482	127965148	805872.000000	proximity ENSG00000164073:126965148-128965148
chr4:128770944-128771095	4	128770945	128771095	ENSG00000164074	protein_coding	ENST00000645843	127965406	805614.000000	proximity ENSG00000164074:126965406-128965406
chr4:128776864-128777015	4	128776865	128777015	ENSG00000077684	protein_coding	ENST00000226319	128809700	32760.000000	proximity ENSG00000077684:127809700-129809700
chr4:128776864-128777015	4	128776865	128777015	ENSG00000138709	protein_coding	ENST00000952429	128061290	715650.000000	proximity ENSG00000138709:127061290-129061290
chr4:128776864-128777015	4	128776865	128777015	ENSG00000142731	protein_coding	ENST00000270861	127880893	896047.000000	proximity ENSG00000142731:126880893-128880893
chr4:128776864-128777015	4	128776865	128777015	ENSG00000151466	protein_coding	ENST00000893004	129093575	316635.000000	proximity ENSG00000151466:128093575-130093575
chr4:128776864-128777015	4	128776865	128777015	ENSG00000151470	protein_coding	ENST00000281146	129093317	316377.000000	proximity ENSG00000151470:128093317-130093317
chr4:128776864-128777015	4	128776865	128777015	ENSG00000164040	protein_coding	ENST00000520121	128288829	488111.000000	proximity ENSG00000164040:127288829-129288829
chr4:128776864-128777015	4	128776865	128777015	ENSG00000164070	protein_coding	ENST00000296464	127782322	994618.000000	proximity ENSG00000164070:126782322-128782322
chr4:128776864-128777015	4	128776865	128777015	ENSG00000164073	protein_coding	ENST00000641482	127965148	811792.000000	proximity ENSG00000164073:126965148-128965148
chr4:128776864-128777015	4	128776865	128777015	ENSG00000164074	protein_coding	ENST00000645843	127965406	811534.000000	proximity ENSG00000164074:126965406-128965406
chr4:128777049-128777200	4	128777050	128777200	ENSG00000077684	protein_coding	ENST00000226319	128809700	32575.000000	proximity ENSG00000077684:127809700-129809700
chr4:128777049-128777200	4	128777050	128777200	ENSG00000138709	protein_coding	ENST00000952429	128061290	715835.000000	proximity ENSG00000138709:127061290-129061290
chr4:128777049-128777200	4	128777050	128777200	ENSG00000142731	protein_coding	ENST00000270861	127880893	896232.000000	proximity ENSG00000142731:126880893-128880893
chr4:128777049-128777200	4	128777050	128777200	ENSG00000151466	protein_coding	ENST00000893004	129093575	316450.000000	proximity ENSG00000151466:128093575-130093575
chr4:128777049-128777200	4	128777050	128777200	ENSG00000151470	protein_coding	ENST00000281146	129093317	316192.000000	proximity ENSG00000151470:128093317-130093317
chr4:128777049-128777200	4	128777050	128777200	ENSG00000164040	protein_coding	ENST00000520121	128288829	488296.000000	proximity ENSG00000164040:127288829-129288829
chr4:128777049-128777200	4	128777050	128777200	ENSG00000164070	protein_coding	ENST00000296464	127782322	994803.000000	proximity ENSG00000164070:126782322-128782322
chr4:128777049-128777200	4	128777050	128777200	ENSG00000164073	protein_coding	ENST00000641482	127965148	811977.000000	proximity ENSG00000164073:126965148-128965148
chr4:128777049-128777200	4	128777050	128777200	ENSG00000164074	protein_coding	ENST00000645843	127965406	811719.000000	proximity ENSG00000164074:126965406-128965406
chr4:128782169-128782320	4	128782170	128782320	ENSG00000077684	protein_coding	ENST00000226319	128809700	27455.000000	proximity ENSG00000077684:127809700-129809700
chr4:128782169-128782320	4	128782170	128782320	ENSG00000138709	protein_coding	ENST00000952429	128061290	720955.000000	proximity ENSG00000138709:127061290-129061290
chr4:128782169-128782320	4	128782170	128782320	ENSG00000142731	protein_coding	ENST00000270861	127880893	901352.000000	proximity ENSG00000142731:126880893-128880893
chr4:128782169-128782320	4	128782170	128782320	ENSG00000151466	protein_coding	ENST00000893004	129093575	311330.000000	proximity ENSG00000151466:128093575-130093575
chr4:128782169-128782320	4	128782170	128782320	ENSG00000151470	protein_coding	ENST00000281146	129093317	311072.000000	proximity ENSG00000151470:128093317-130093317
chr4:128782169-128782320	4	128782170	128782320	ENSG00000164040	protein_coding	ENST00000520121	128288829	493416.000000	proximity ENSG00000164040:127288829-129288829
chr4:128782169-128782320	4	128782170	128782320	ENSG00000164070	protein_coding	ENST00000296464	127782322	999923.000000	proximity ENSG00000164070:126782322-128782322
chr4:128782169-128782320	4	128782170	128782320	ENSG00000164073	protein_coding	ENST00000641482	127965148	817097.000000	proximity ENSG00000164073:126965148-128965148
chr4:128782169-128782320	4	128782170	128782320	ENSG00000164074	protein_coding	ENST00000645843	127965406	816839.000000	proximity ENSG00000164074:126965406-128965406
chr4:128782429-128782580	4	128782430	128782580	ENSG00000077684	protein_coding	ENST00000226319	128809700	27195.000000	proximity ENSG00000077684:127809700-129809700
chr4:128782429-128782580	4	128782430	128782580	ENSG00000138709	protein_coding	ENST00000952429	128061290	721215.000000	proximity ENSG00000138709:127061290-129061290
chr4:128782429-128782580	4	128782430	128782580	ENSG00000142731	protein_coding	ENST00000270861	127880893	901612.000000	proximity ENSG00000142731:126880893-128880893
chr4:128782429-128782580	4	128782430	128782580	ENSG00000151466	protein_coding	ENST00000893004	129093575	311070.000000	proximity ENSG00000151466:128093575-130093575
chr4:128782429-128782580	4	128782430	128782580	ENSG00000151470	protein_coding	ENST00000281146	129093317	310812.000000	proximity ENSG00000151470:128093317-130093317
chr4:128782429-128782580	4	128782430	128782580	ENSG00000164040	protein_coding	ENST00000520121	128288829	493676.000000	proximity ENSG00000164040:127288829-129288829
chr4:128782429-128782580	4	128782430	128782580	ENSG00000164073	protein_coding	ENST00000641482	127965148	817357.000000	proximity ENSG00000164073:126965148-128965148
chr4:128782429-128782580	4	128782430	128782580	ENSG00000164074	protein_coding	ENST00000645843	127965406	817099.000000	proximity ENSG00000164074:126965406-128965406
chr4:128783284-128783435	4	128783285	128783435	ENSG00000077684	protein_coding	ENST00000226319	128809700	26340.000000	proximity ENSG00000077684:127809700-129809700
chr4:128783284-128783435	4	128783285	128783435	ENSG00000138709	protein_coding	ENST00000952429	128061290	722070.000000	proximity ENSG00000138709:127061290-129061290
chr4:128783284-128783435	4	128783285	128783435	ENSG00000142731	protein_coding	ENST00000270861	127880893	902467.000000	proximity ENSG00000142731:126880893-128880893
chr4:128783284-128783435	4	128783285	128783435	ENSG00000151466	protein_coding	ENST00000893004	129093575	310215.000000	proximity ENSG00000151466:128093575-130093575
chr4:128783284-128783435	4	128783285	128783435	ENSG00000151470	protein_coding	ENST00000281146	129093317	309957.000000	proximity ENSG00000151470:128093317-130093317
chr4:128783284-128783435	4	128783285	128783435	ENSG00000164040	protein_coding	ENST00000520121	128288829	494531.000000	proximity ENSG00000164040:127288829-129288829
chr4:128783284-128783435	4	128783285	128783435	ENSG00000164073	protein_coding	ENST00000641482	127965148	818212.000000	proximity ENSG00000164073:126965148-128965148
chr4:128783284-128783435	4	128783285	128783435	ENSG00000164074	protein_coding	ENST00000645843	127965406	817954.000000	proximity ENSG00000164074:126965406-128965406
chr4:128783469-128783620	4	128783470	128783620	ENSG00000077684	protein_coding	ENST00000226319	128809700	26155.000000	proximity ENSG00000077684:127809700-129809700
chr4:128783469-128783620	4	128783470	128783620	ENSG00000138709	protein_coding	ENST00000952429	128061290	722255.000000	proximity ENSG00000138709:127061290-129061290
chr4:128783469-128783620	4	128783470	128783620	ENSG00000142731	protein_coding	ENST00000270861	127880893	902652.000000	proximity ENSG00000142731:126880893-128880893
chr4:128783469-128783620	4	128783470	128783620	ENSG00000151466	protein_coding	ENST00000893004	129093575	310030.000000	proximity ENSG00000151466:128093575-130093575
chr4:128783469-128783620	4	128783470	128783620	ENSG00000151470	protein_coding	ENST00000281146	129093317	309772.000000	proximity ENSG00000151470:128093317-130093317
chr4:128783469-128783620	4	128783470	128783620	ENSG00000164040	protein_coding	ENST00000520121	128288829	494716.000000	proximity ENSG00000164040:127288829-129288829
chr4:128783469-128783620	4	128783470	128783620	ENSG00000164073	protein_coding	ENST00000641482	127965148	818397.000000	proximity ENSG00000164073:126965148-128965148
chr4:128783469-128783620	4	128783470	128783620	ENSG00000164074	protein_coding	ENST00000645843	127965406	818139.000000	proximity ENSG00000164074:126965406-128965406
chr4:128788064-128788215	4	128788065	128788215	ENSG00000077684	protein_coding	ENST00000226319	128809700	21560.000000	proximity ENSG00000077684:127809700-129809700
chr4:128788064-128788215	4	128788065	128788215	ENSG00000138709	protein_coding	ENST00000952429	128061290	726850.000000	proximity ENSG00000138709:127061290-129061290
chr4:128788064-128788215	4	128788065	128788215	ENSG00000142731	protein_coding	ENST00000270861	127880893	907247.000000	proximity ENSG00000142731:126880893-128880893
chr4:128788064-128788215	4	128788065	128788215	ENSG00000151466	protein_coding	ENST00000893004	129093575	305435.000000	proximity ENSG00000151466:128093575-130093575
chr4:128788064-128788215	4	128788065	128788215	ENSG00000151470	protein_coding	ENST00000281146	129093317	305177.000000	proximity ENSG00000151470:128093317-130093317
chr4:128788064-128788215	4	128788065	128788215	ENSG00000164040	protein_coding	ENST00000520121	128288829	499311.000000	proximity ENSG00000164040:127288829-129288829
chr4:128788064-128788215	4	128788065	128788215	ENSG00000164073	protein_coding	ENST00000641482	127965148	822992.000000	proximity ENSG00000164073:126965148-128965148
chr4:128788064-128788215	4	128788065	128788215	ENSG00000164074	protein_coding	ENST00000645843	127965406	822734.000000	proximity ENSG00000164074:126965406-128965406
chr4:128793924-128794075	4	128793925	128794075	ENSG00000077684	protein_coding	ENST00000226319	128809700	15700.000000	proximity ENSG00000077684:127809700-129809700
chr4:128793924-128794075	4	128793925	128794075	ENSG00000138709	protein_coding	ENST00000952429	128061290	732710.000000	proximity ENSG00000138709:127061290-129061290
chr4:128793924-128794075	4	128793925	128794075	ENSG00000142731	protein_coding	ENST00000270861	127880893	913107.000000	proximity ENSG00000142731:126880893-128880893
chr4:128793924-128794075	4	128793925	128794075	ENSG00000151466	protein_coding	ENST00000893004	129093575	299575.000000	proximity ENSG00000151466:128093575-130093575
chr4:128793924-128794075	4	128793925	128794075	ENSG00000151470	protein_coding	ENST00000281146	129093317	299317.000000	proximity ENSG00000151470:128093317-130093317
chr4:128793924-128794075	4	128793925	128794075	ENSG00000164040	protein_coding	ENST00000520121	128288829	505171.000000	proximity ENSG00000164040:127288829-129288829
chr4:128793924-128794075	4	128793925	128794075	ENSG00000164073	protein_coding	ENST00000641482	127965148	828852.000000	proximity ENSG00000164073:126965148-128965148
chr4:128793924-128794075	4	128793925	128794075	ENSG00000164074	protein_coding	ENST00000645843	127965406	828594.000000	proximity ENSG00000164074:126965406-128965406
chr4:128794104-128794255	4	128794105	128794255	ENSG00000077684	protein_coding	ENST00000226319	128809700	15520.000000	proximity ENSG00000077684:127809700-129809700
chr4:128794104-128794255	4	128794105	128794255	ENSG00000138709	protein_coding	ENST00000952429	128061290	732890.000000	proximity ENSG00000138709:127061290-129061290
chr4:128794104-128794255	4	128794105	128794255	ENSG00000142731	protein_coding	ENST00000270861	127880893	913287.000000	proximity ENSG00000142731:126880893-128880893
chr4:128794104-128794255	4	128794105	128794255	ENSG00000151466	protein_coding	ENST00000893004	129093575	299395.000000	proximity ENSG00000151466:128093575-130093575
chr4:128794104-128794255	4	128794105	128794255	ENSG00000151470	protein_coding	ENST00000281146	129093317	299137.000000	proximity ENSG00000151470:128093317-130093317
chr4:128794104-128794255	4	128794105	128794255	ENSG00000164040	protein_coding	ENST00000520121	128288829	505351.000000	proximity ENSG00000164040:127288829-129288829
chr4:128794104-128794255	4	128794105	128794255	ENSG00000164073	protein_coding	ENST00000641482	127965148	829032.000000	proximity ENSG00000164073:126965148-128965148
chr4:128794104-128794255	4	128794105	128794255	ENSG00000164074	protein_coding	ENST00000645843	127965406	828774.000000	proximity ENSG00000164074:126965406-128965406
chr4:128794384-128794535	4	128794385	128794535	ENSG00000077684	protein_coding	ENST00000226319	128809700	15240.000000	proximity ENSG00000077684:127809700-129809700
chr4:128794384-128794535	4	128794385	128794535	ENSG00000138709	protein_coding	ENST00000952429	128061290	733170.000000	proximity ENSG00000138709:127061290-129061290
chr4:128794384-128794535	4	128794385	128794535	ENSG00000142731	protein_coding	ENST00000270861	127880893	913567.000000	proximity ENSG00000142731:126880893-128880893
chr4:128794384-128794535	4	128794385	128794535	ENSG00000151466	protein_coding	ENST00000893004	129093575	299115.000000	proximity ENSG00000151466:128093575-130093575
chr4:128794384-128794535	4	128794385	128794535	ENSG00000151470	protein_coding	ENST00000281146	129093317	298857.000000	proximity ENSG00000151470:128093317-130093317
chr4:128794384-128794535	4	128794385	128794535	ENSG00000164040	protein_coding	ENST00000520121	128288829	505631.000000	proximity ENSG00000164040:127288829-129288829
chr4:128794384-128794535	4	128794385	128794535	ENSG00000164073	protein_coding	ENST00000641482	127965148	829312.000000	proximity ENSG00000164073:126965148-128965148
chr4:128794384-128794535	4	128794385	128794535	ENSG00000164074	protein_coding	ENST00000645843	127965406	829054.000000	proximity ENSG00000164074:126965406-128965406
chr4:128797004-128797155	4	128797005	128797155	ENSG00000077684	protein_coding	ENST00000226319	128809700	12620.000000	proximity ENSG00000077684:127809700-129809700
chr4:128797004-128797155	4	128797005	128797155	ENSG00000138709	protein_coding	ENST00000952429	128061290	735790.000000	proximity ENSG00000138709:127061290-129061290
chr4:128797004-128797155	4	128797005	128797155	ENSG00000142731	protein_coding	ENST00000270861	127880893	916187.000000	proximity ENSG00000142731:126880893-128880893
chr4:128797004-128797155	4	128797005	128797155	ENSG00000151466	protein_coding	ENST00000893004	129093575	296495.000000	proximity ENSG00000151466:128093575-130093575
chr4:128797004-128797155	4	128797005	128797155	ENSG00000151470	protein_coding	ENST00000281146	129093317	296237.000000	proximity ENSG00000151470:128093317-130093317
chr4:128797004-128797155	4	128797005	128797155	ENSG00000164040	protein_coding	ENST00000520121	128288829	508251.000000	proximity ENSG00000164040:127288829-129288829
chr4:128797004-128797155	4	128797005	128797155	ENSG00000164073	protein_coding	ENST00000641482	127965148	831932.000000	proximity ENSG00000164073:126965148-128965148
chr4:128797004-128797155	4	128797005	128797155	ENSG00000164074	protein_coding	ENST00000645843	127965406	831674.000000	proximity ENSG00000164074:126965406-128965406
chr4:128812344-128812495	4	128812345	128812495	ENSG00000077684	protein_coding	ENST00000226319	128809700	2720.000000	proximity ENSG00000077684:127809700-129809700
chr4:128812344-128812495	4	128812345	128812495	ENSG00000138709	protein_coding	ENST00000952429	128061290	751130.000000	proximity ENSG00000138709:127061290-129061290
chr4:128812344-128812495	4	128812345	128812495	ENSG00000142731	protein_coding	ENST00000270861	127880893	931527.000000	proximity ENSG00000142731:126880893-128880893
chr4:128812344-128812495	4	128812345	128812495	ENSG00000151466	protein_coding	ENST00000893004	129093575	281155.000000	proximity ENSG00000151466:128093575-130093575
chr4:128812344-128812495	4	128812345	128812495	ENSG00000151470	protein_coding	ENST00000281146	129093317	280897.000000	proximity ENSG00000151470:128093317-130093317
chr4:128812344-128812495	4	128812345	128812495	ENSG00000164040	protein_coding	ENST00000520121	128288829	523591.000000	proximity ENSG00000164040:127288829-129288829
chr4:128812344-128812495	4	128812345	128812495	ENSG00000164073	protein_coding	ENST00000641482	127965148	847272.000000	proximity ENSG00000164073:126965148-128965148
chr4:128812344-128812495	4	128812345	128812495	ENSG00000164074	protein_coding	ENST00000645843	127965406	847014.000000	proximity ENSG00000164074:126965406-128965406
chr4:128812829-128812980	4	128812830	128812980	ENSG00000077684	protein_coding	ENST00000226319	128809700	3205.000000	proximity ENSG00000077684:127809700-129809700
chr4:128812829-128812980	4	128812830	128812980	ENSG00000138709	protein_coding	ENST00000952429	128061290	751615.000000	proximity ENSG00000138709:127061290-129061290
chr4:128812829-128812980	4	128812830	128812980	ENSG00000142731	protein_coding	ENST00000270861	127880893	932012.000000	proximity ENSG00000142731:126880893-128880893
chr4:128812829-128812980	4	128812830	128812980	ENSG00000151466	protein_coding	ENST00000893004	129093575	280670.000000	proximity ENSG00000151466:128093575-130093575
chr4:128812829-128812980	4	128812830	128812980	ENSG00000151470	protein_coding	ENST00000281146	129093317	280412.000000	proximity ENSG00000151470:128093317-130093317
chr4:128812829-128812980	4	128812830	128812980	ENSG00000164040	protein_coding	ENST00000520121	128288829	524076.000000	proximity ENSG00000164040:127288829-129288829
chr4:128812829-128812980	4	128812830	128812980	ENSG00000164073	protein_coding	ENST00000641482	127965148	847757.000000	proximity ENSG00000164073:126965148-128965148
chr4:128812829-128812980	4	128812830	128812980	ENSG00000164074	protein_coding	ENST00000645843	127965406	847499.000000	proximity ENSG00000164074:126965406-128965406
chr4:128819344-128819495	4	128819345	128819495	ENSG00000077684	protein_coding	ENST00000226319	128809700	9720.000000	proximity ENSG00000077684:127809700-129809700
chr4:128819344-128819495	4	128819345	128819495	ENSG00000138709	protein_coding	ENST00000952429	128061290	758130.000000	proximity ENSG00000138709:127061290-129061290
chr4:128819344-128819495	4	128819345	128819495	ENSG00000142731	protein_coding	ENST00000270861	127880893	938527.000000	proximity ENSG00000142731:126880893-128880893
chr4:128819344-128819495	4	128819345	128819495	ENSG00000151466	protein_coding	ENST00000893004	129093575	274155.000000	proximity ENSG00000151466:128093575-130093575
chr4:128819344-128819495	4	128819345	128819495	ENSG00000151470	protein_coding	ENST00000281146	129093317	273897.000000	proximity ENSG00000151470:128093317-130093317
chr4:128819344-128819495	4	128819345	128819495	ENSG00000164040	protein_coding	ENST00000520121	128288829	530591.000000	proximity ENSG00000164040:127288829-129288829
chr4:128819344-128819495	4	128819345	128819495	ENSG00000164073	protein_coding	ENST00000641482	127965148	854272.000000	proximity ENSG00000164073:126965148-128965148
chr4:128819344-128819495	4	128819345	128819495	ENSG00000164074	protein_coding	ENST00000645843	127965406	854014.000000	proximity ENSG00000164074:126965406-128965406
chr4:128819504-128819655	4	128819505	128819655	ENSG00000077684	protein_coding	ENST00000226319	128809700	9880.000000	proximity ENSG00000077684:127809700-129809700
chr4:128819504-128819655	4	128819505	128819655	ENSG00000138709	protein_coding	ENST00000952429	128061290	758290.000000	proximity ENSG00000138709:127061290-129061290
chr4:128819504-128819655	4	128819505	128819655	ENSG00000142731	protein_coding	ENST00000270861	127880893	938687.000000	proximity ENSG00000142731:126880893-128880893
chr4:128819504-128819655	4	128819505	128819655	ENSG00000151466	protein_coding	ENST00000893004	129093575	273995.000000	proximity ENSG00000151466:128093575-130093575
chr4:128819504-128819655	4	128819505	128819655	ENSG00000151470	protein_coding	ENST00000281146	129093317	273737.000000	proximity ENSG00000151470:128093317-130093317
chr4:128819504-128819655	4	128819505	128819655	ENSG00000164040	protein_coding	ENST00000520121	128288829	530751.000000	proximity ENSG00000164040:127288829-129288829
chr4:128819504-128819655	4	128819505	128819655	ENSG00000164073	protein_coding	ENST00000641482	127965148	854432.000000	proximity ENSG00000164073:126965148-128965148
chr4:128819504-128819655	4	128819505	128819655	ENSG00000164074	protein_coding	ENST00000645843	127965406	854174.000000	proximity ENSG00000164074:126965406-128965406
chr4:128823144-128823295	4	128823145	128823295	ENSG00000077684	protein_coding	ENST00000226319	128809700	13520.000000	proximity ENSG00000077684:127809700-129809700
chr4:128823144-128823295	4	128823145	128823295	ENSG00000138709	protein_coding	ENST00000952429	128061290	761930.000000	proximity ENSG00000138709:127061290-129061290
chr4:128823144-128823295	4	128823145	128823295	ENSG00000142731	protein_coding	ENST00000270861	127880893	942327.000000	proximity ENSG00000142731:126880893-128880893
chr4:128823144-128823295	4	128823145	128823295	ENSG00000151466	protein_coding	ENST00000893004	129093575	270355.000000	proximity ENSG00000151466:128093575-130093575
chr4:128823144-128823295	4	128823145	128823295	ENSG00000151470	protein_coding	ENST00000281146	129093317	270097.000000	proximity ENSG00000151470:128093317-130093317
chr4:128823144-128823295	4	128823145	128823295	ENSG00000164040	protein_coding	ENST00000520121	128288829	534391.000000	proximity ENSG00000164040:127288829-129288829
chr4:128823144-128823295	4	128823145	128823295	ENSG00000164073	protein_coding	ENST00000641482	127965148	858072.000000	proximity ENSG00000164073:126965148-128965148
chr4:128823144-128823295	4	128823145	128823295	ENSG00000164074	protein_coding	ENST00000645843	127965406	857814.000000	proximity ENSG00000164074:126965406-128965406
chr4:128823304-128823455	4	128823305	128823455	ENSG00000077684	protein_coding	ENST00000226319	128809700	13680.000000	proximity ENSG00000077684:127809700-129809700
chr4:128823304-128823455	4	128823305	128823455	ENSG00000138709	protein_coding	ENST00000952429	128061290	762090.000000	proximity ENSG00000138709:127061290-129061290
chr4:128823304-128823455	4	128823305	128823455	ENSG00000142731	protein_coding	ENST00000270861	127880893	942487.000000	proximity ENSG00000142731:126880893-128880893
chr4:128823304-128823455	4	128823305	128823455	ENSG00000151466	protein_coding	ENST00000893004	129093575	270195.000000	proximity ENSG00000151466:128093575-130093575
chr4:128823304-128823455	4	128823305	128823455	ENSG00000151470	protein_coding	ENST00000281146	129093317	269937.000000	proximity ENSG00000151470:128093317-130093317
chr4:128823304-128823455	4	128823305	128823455	ENSG00000164040	protein_coding	ENST00000520121	128288829	534551.000000	proximity ENSG00000164040:127288829-129288829
chr4:128823304-128823455	4	128823305	128823455	ENSG00000164073	protein_coding	ENST00000641482	127965148	858232.000000	proximity ENSG00000164073:126965148-128965148
chr4:128823304-128823455	4	128823305	128823455	ENSG00000164074	protein_coding	ENST00000645843	127965406	857974.000000	proximity ENSG00000164074:126965406-128965406
chr4:128825364-128825515	4	128825365	128825515	ENSG00000077684	protein_coding	ENST00000226319	128809700	15740.000000	proximity ENSG00000077684:127809700-129809700
chr4:128825364-128825515	4	128825365	128825515	ENSG00000138709	protein_coding	ENST00000952429	128061290	764150.000000	proximity ENSG00000138709:127061290-129061290
chr4:128825364-128825515	4	128825365	128825515	ENSG00000142731	protein_coding	ENST00000270861	127880893	944547.000000	proximity ENSG00000142731:126880893-128880893
chr4:128825364-128825515	4	128825365	128825515	ENSG00000151466	protein_coding	ENST00000893004	129093575	268135.000000	proximity ENSG00000151466:128093575-130093575
chr4:128825364-128825515	4	128825365	128825515	ENSG00000151470	protein_coding	ENST00000281146	129093317	267877.000000	proximity ENSG00000151470:128093317-130093317
chr4:128825364-128825515	4	128825365	128825515	ENSG00000164040	protein_coding	ENST00000520121	128288829	536611.000000	proximity ENSG00000164040:127288829-129288829
chr4:128825364-128825515	4	128825365	128825515	ENSG00000164073	protein_coding	ENST00000641482	127965148	860292.000000	proximity ENSG00000164073:126965148-128965148
chr4:128825364-128825515	4	128825365	128825515	ENSG00000164074	protein_coding	ENST00000645843	127965406	860034.000000	proximity ENSG00000164074:126965406-128965406
chr4:128827384-128827535	4	128827385	128827535	ENSG00000077684	protein_coding	ENST00000226319	128809700	17760.000000	proximity ENSG00000077684:127809700-129809700
chr4:128827384-128827535	4	128827385	128827535	ENSG00000138709	protein_coding	ENST00000952429	128061290	766170.000000	proximity ENSG00000138709:127061290-129061290
chr4:128827384-128827535	4	128827385	128827535	ENSG00000142731	protein_coding	ENST00000270861	127880893	946567.000000	proximity ENSG00000142731:126880893-128880893
chr4:128827384-128827535	4	128827385	128827535	ENSG00000151466	protein_coding	ENST00000893004	129093575	266115.000000	proximity ENSG00000151466:128093575-130093575
chr4:128827384-128827535	4	128827385	128827535	ENSG00000151470	protein_coding	ENST00000281146	129093317	265857.000000	proximity ENSG00000151470:128093317-130093317
chr4:128827384-128827535	4	128827385	128827535	ENSG00000164040	protein_coding	ENST00000520121	128288829	538631.000000	proximity ENSG00000164040:127288829-129288829
chr4:128827384-128827535	4	128827385	128827535	ENSG00000164073	protein_coding	ENST00000641482	127965148	862312.000000	proximity ENSG00000164073:126965148-128965148
chr4:128827384-128827535	4	128827385	128827535	ENSG00000164074	protein_coding	ENST00000645843	127965406	862054.000000	proximity ENSG00000164074:126965406-128965406
chr4:128828384-128828535	4	128828385	128828535	ENSG00000077684	protein_coding	ENST00000226319	128809700	18760.000000	proximity ENSG00000077684:127809700-129809700
chr4:128828384-128828535	4	128828385	128828535	ENSG00000138709	protein_coding	ENST00000952429	128061290	767170.000000	proximity ENSG00000138709:127061290-129061290
chr4:128828384-128828535	4	128828385	128828535	ENSG00000142731	protein_coding	ENST00000270861	127880893	947567.000000	proximity ENSG00000142731:126880893-128880893
chr4:128828384-128828535	4	128828385	128828535	ENSG00000151466	protein_coding	ENST00000893004	129093575	265115.000000	proximity ENSG00000151466:128093575-130093575
chr4:128828384-128828535	4	128828385	128828535	ENSG00000151470	protein_coding	ENST00000281146	129093317	264857.000000	proximity ENSG00000151470:128093317-130093317
chr4:128828384-128828535	4	128828385	128828535	ENSG00000164040	protein_coding	ENST00000520121	128288829	539631.000000	proximity ENSG00000164040:127288829-129288829
chr4:128828384-128828535	4	128828385	128828535	ENSG00000164073	protein_coding	ENST00000641482	127965148	863312.000000	proximity ENSG00000164073:126965148-128965148
chr4:128828384-128828535	4	128828385	128828535	ENSG00000164074	protein_coding	ENST00000645843	127965406	863054.000000	proximity ENSG00000164074:126965406-128965406
chr4:128831044-128831195	4	128831045	128831195	ENSG00000077684	protein_coding	ENST00000226319	128809700	21420.000000	proximity ENSG00000077684:127809700-129809700
chr4:128831044-128831195	4	128831045	128831195	ENSG00000138709	protein_coding	ENST00000952429	128061290	769830.000000	proximity ENSG00000138709:127061290-129061290
chr4:128831044-128831195	4	128831045	128831195	ENSG00000142731	protein_coding	ENST00000270861	127880893	950227.000000	proximity ENSG00000142731:126880893-128880893
chr4:128831044-128831195	4	128831045	128831195	ENSG00000151466	protein_coding	ENST00000893004	129093575	262455.000000	proximity ENSG00000151466:128093575-130093575
chr4:128831044-128831195	4	128831045	128831195	ENSG00000151470	protein_coding	ENST00000281146	129093317	262197.000000	proximity ENSG00000151470:128093317-130093317
chr4:128831044-128831195	4	128831045	128831195	ENSG00000164040	protein_coding	ENST00000520121	128288829	542291.000000	proximity ENSG00000164040:127288829-129288829
chr4:128831044-128831195	4	128831045	128831195	ENSG00000164073	protein_coding	ENST00000641482	127965148	865972.000000	proximity ENSG00000164073:126965148-128965148
chr4:128831044-128831195	4	128831045	128831195	ENSG00000164074	protein_coding	ENST00000645843	127965406	865714.000000	proximity ENSG00000164074:126965406-128965406
chr4:128831204-128831355	4	128831205	128831355	ENSG00000077684	protein_coding	ENST00000226319	128809700	21580.000000	proximity ENSG00000077684:127809700-129809700
chr4:128831204-128831355	4	128831205	128831355	ENSG00000138709	protein_coding	ENST00000952429	128061290	769990.000000	proximity ENSG00000138709:127061290-129061290
chr4:128831204-128831355	4	128831205	128831355	ENSG00000142731	protein_coding	ENST00000270861	127880893	950387.000000	proximity ENSG00000142731:126880893-128880893
chr4:128831204-128831355	4	128831205	128831355	ENSG00000151466	protein_coding	ENST00000893004	129093575	262295.000000	proximity ENSG00000151466:128093575-130093575
chr4:128831204-128831355	4	128831205	128831355	ENSG00000151470	protein_coding	ENST00000281146	129093317	262037.000000	proximity ENSG00000151470:128093317-130093317
chr4:128831204-128831355	4	128831205	128831355	ENSG00000164040	protein_coding	ENST00000520121	128288829	542451.000000	proximity ENSG00000164040:127288829-129288829
chr4:128831204-128831355	4	128831205	128831355	ENSG00000164073	protein_coding	ENST00000641482	127965148	866132.000000	proximity ENSG00000164073:126965148-128965148
chr4:128831204-128831355	4	128831205	128831355	ENSG00000164074	protein_coding	ENST00000645843	127965406	865874.000000	proximity ENSG00000164074:126965406-128965406
chr4:128831964-128832115	4	128831965	128832115	ENSG00000077684	protein_coding	ENST00000226319	128809700	22340.000000	proximity ENSG00000077684:127809700-129809700
chr4:128831964-128832115	4	128831965	128832115	ENSG00000138709	protein_coding	ENST00000952429	128061290	770750.000000	proximity ENSG00000138709:127061290-129061290
chr4:128831964-128832115	4	128831965	128832115	ENSG00000142731	protein_coding	ENST00000270861	127880893	951147.000000	proximity ENSG00000142731:126880893-128880893
chr4:128831964-128832115	4	128831965	128832115	ENSG00000151466	protein_coding	ENST00000893004	129093575	261535.000000	proximity ENSG00000151466:128093575-130093575
chr4:128831964-128832115	4	128831965	128832115	ENSG00000151470	protein_coding	ENST00000281146	129093317	261277.000000	proximity ENSG00000151470:128093317-130093317
chr4:128831964-128832115	4	128831965	128832115	ENSG00000164040	protein_coding	ENST00000520121	128288829	543211.000000	proximity ENSG00000164040:127288829-129288829
chr4:128831964-128832115	4	128831965	128832115	ENSG00000164073	protein_coding	ENST00000641482	127965148	866892.000000	proximity ENSG00000164073:126965148-128965148
chr4:128831964-128832115	4	128831965	128832115	ENSG00000164074	protein_coding	ENST00000645843	127965406	866634.000000	proximity ENSG00000164074:126965406-128965406
chr4:128835644-128835795	4	128835645	128835795	ENSG00000077684	protein_coding	ENST00000226319	128809700	26020.000000	proximity ENSG00000077684:127809700-129809700
chr4:128835644-128835795	4	128835645	128835795	ENSG00000138709	protein_coding	ENST00000952429	128061290	774430.000000	proximity ENSG00000138709:127061290-129061290
chr4:128835644-128835795	4	128835645	128835795	ENSG00000142731	protein_coding	ENST00000270861	127880893	954827.000000	proximity ENSG00000142731:126880893-128880893
chr4:128835644-128835795	4	128835645	128835795	ENSG00000151466	protein_coding	ENST00000893004	129093575	257855.000000	proximity ENSG00000151466:128093575-130093575
chr4:128835644-128835795	4	128835645	128835795	ENSG00000151470	protein_coding	ENST00000281146	129093317	257597.000000	proximity ENSG00000151470:128093317-130093317
chr4:128835644-128835795	4	128835645	128835795	ENSG00000164040	protein_coding	ENST00000520121	128288829	546891.000000	proximity ENSG00000164040:127288829-129288829
chr4:128835644-128835795	4	128835645	128835795	ENSG00000164073	protein_coding	ENST00000641482	127965148	870572.000000	proximity ENSG00000164073:126965148-128965148
chr4:128835644-128835795	4	128835645	128835795	ENSG00000164074	protein_coding	ENST00000645843	127965406	870314.000000	proximity ENSG00000164074:126965406-128965406
chr4:128844984-128845135	4	128844985	128845135	ENSG00000077684	protein_coding	ENST00000226319	128809700	35360.000000	proximity ENSG00000077684:127809700-129809700
chr4:128844984-128845135	4	128844985	128845135	ENSG00000138709	protein_coding	ENST00000952429	128061290	783770.000000	proximity ENSG00000138709:127061290-129061290
chr4:128844984-128845135	4	128844985	128845135	ENSG00000142731	protein_coding	ENST00000270861	127880893	964167.000000	proximity ENSG00000142731:126880893-128880893
chr4:128844984-128845135	4	128844985	128845135	ENSG00000151466	protein_coding	ENST00000893004	129093575	248515.000000	proximity ENSG00000151466:128093575-130093575
chr4:128844984-128845135	4	128844985	128845135	ENSG00000151470	protein_coding	ENST00000281146	129093317	248257.000000	proximity ENSG00000151470:128093317-130093317
chr4:128844984-128845135	4	128844985	128845135	ENSG00000164040	protein_coding	ENST00000520121	128288829	556231.000000	proximity ENSG00000164040:127288829-129288829
chr4:128844984-128845135	4	128844985	128845135	ENSG00000164073	protein_coding	ENST00000641482	127965148	879912.000000	proximity ENSG00000164073:126965148-128965148
chr4:128844984-128845135	4	128844985	128845135	ENSG00000164074	protein_coding	ENST00000645843	127965406	879654.000000	proximity ENSG00000164074:126965406-128965406
chr4:128847204-128847355	4	128847205	128847355	ENSG00000077684	protein_coding	ENST00000226319	128809700	37580.000000	proximity ENSG00000077684:127809700-129809700
chr4:128847204-128847355	4	128847205	128847355	ENSG00000138709	protein_coding	ENST00000952429	128061290	785990.000000	proximity ENSG00000138709:127061290-129061290
chr4:128847204-128847355	4	128847205	128847355	ENSG00000142731	protein_coding	ENST00000270861	127880893	966387.000000	proximity ENSG00000142731:126880893-128880893
chr4:128847204-128847355	4	128847205	128847355	ENSG00000151466	protein_coding	ENST00000893004	129093575	246295.000000	proximity ENSG00000151466:128093575-130093575
chr4:128847204-128847355	4	128847205	128847355	ENSG00000151470	protein_coding	ENST00000281146	129093317	246037.000000	proximity ENSG00000151470:128093317-130093317
chr4:128847204-128847355	4	128847205	128847355	ENSG00000164040	protein_coding	ENST00000520121	128288829	558451.000000	proximity ENSG00000164040:127288829-129288829
chr4:128847204-128847355	4	128847205	128847355	ENSG00000164073	protein_coding	ENST00000641482	127965148	882132.000000	proximity ENSG00000164073:126965148-128965148
chr4:128847204-128847355	4	128847205	128847355	ENSG00000164074	protein_coding	ENST00000645843	127965406	881874.000000	proximity ENSG00000164074:126965406-128965406
chr4:128853884-128854035	4	128853885	128854035	ENSG00000077684	protein_coding	ENST00000226319	128809700	44260.000000	proximity ENSG00000077684:127809700-129809700
chr4:128853884-128854035	4	128853885	128854035	ENSG00000138709	protein_coding	ENST00000952429	128061290	792670.000000	proximity ENSG00000138709:127061290-129061290
chr4:128853884-128854035	4	128853885	128854035	ENSG00000142731	protein_coding	ENST00000270861	127880893	973067.000000	proximity ENSG00000142731:126880893-128880893
chr4:128853884-128854035	4	128853885	128854035	ENSG00000151466	protein_coding	ENST00000893004	129093575	239615.000000	proximity ENSG00000151466:128093575-130093575
chr4:128853884-128854035	4	128853885	128854035	ENSG00000151470	protein_coding	ENST00000281146	129093317	239357.000000	proximity ENSG00000151470:128093317-130093317
chr4:128853884-128854035	4	128853885	128854035	ENSG00000164040	protein_coding	ENST00000520121	128288829	565131.000000	proximity ENSG00000164040:127288829-129288829
chr4:128853884-128854035	4	128853885	128854035	ENSG00000164073	protein_coding	ENST00000641482	127965148	888812.000000	proximity ENSG00000164073:126965148-128965148
chr4:128853884-128854035	4	128853885	128854035	ENSG00000164074	protein_coding	ENST00000645843	127965406	888554.000000	proximity ENSG00000164074:126965406-128965406
chr4:128854544-128854695	4	128854545	128854695	ENSG00000077684	protein_coding	ENST00000226319	128809700	44920.000000	proximity ENSG00000077684:127809700-129809700
chr4:128854544-128854695	4	128854545	128854695	ENSG00000138709	protein_coding	ENST00000952429	128061290	793330.000000	proximity ENSG00000138709:127061290-129061290
chr4:128854544-128854695	4	128854545	128854695	ENSG00000142731	protein_coding	ENST00000270861	127880893	973727.000000	proximity ENSG00000142731:126880893-128880893
chr4:128854544-128854695	4	128854545	128854695	ENSG00000151466	protein_coding	ENST00000893004	129093575	238955.000000	proximity ENSG00000151466:128093575-130093575
chr4:128854544-128854695	4	128854545	128854695	ENSG00000151470	protein_coding	ENST00000281146	129093317	238697.000000	proximity ENSG00000151470:128093317-130093317
chr4:128854544-128854695	4	128854545	128854695	ENSG00000164040	protein_coding	ENST00000520121	128288829	565791.000000	proximity ENSG00000164040:127288829-129288829
chr4:128854544-128854695	4	128854545	128854695	ENSG00000164073	protein_coding	ENST00000641482	127965148	889472.000000	proximity ENSG00000164073:126965148-128965148
chr4:128854544-128854695	4	128854545	128854695	ENSG00000164074	protein_coding	ENST00000645843	127965406	889214.000000	proximity ENSG00000164074:126965406-128965406
chr4:128858964-128859115	4	128858965	128859115	ENSG00000077684	protein_coding	ENST00000226319	128809700	49340.000000	proximity ENSG00000077684:127809700-129809700
chr4:128858964-128859115	4	128858965	128859115	ENSG00000138709	protein_coding	ENST00000952429	128061290	797750.000000	proximity ENSG00000138709:127061290-129061290
chr4:128858964-128859115	4	128858965	128859115	ENSG00000142731	protein_coding	ENST00000270861	127880893	978147.000000	proximity ENSG00000142731:126880893-128880893
chr4:128858964-128859115	4	128858965	128859115	ENSG00000151466	protein_coding	ENST00000893004	129093575	234535.000000	proximity ENSG00000151466:128093575-130093575
chr4:128858964-128859115	4	128858965	128859115	ENSG00000151470	protein_coding	ENST00000281146	129093317	234277.000000	proximity ENSG00000151470:128093317-130093317
chr4:128858964-128859115	4	128858965	128859115	ENSG00000164040	protein_coding	ENST00000520121	128288829	570211.000000	proximity ENSG00000164040:127288829-129288829
chr4:128858964-128859115	4	128858965	128859115	ENSG00000164073	protein_coding	ENST00000641482	127965148	893892.000000	proximity ENSG00000164073:126965148-128965148
chr4:128858964-128859115	4	128858965	128859115	ENSG00000164074	protein_coding	ENST00000645843	127965406	893634.000000	proximity ENSG00000164074:126965406-128965406
chr4:128859264-128859415	4	128859265	128859415	ENSG00000077684	protein_coding	ENST00000226319	128809700	49640.000000	proximity ENSG00000077684:127809700-129809700
chr4:128859264-128859415	4	128859265	128859415	ENSG00000138709	protein_coding	ENST00000952429	128061290	798050.000000	proximity ENSG00000138709:127061290-129061290
chr4:128859264-128859415	4	128859265	128859415	ENSG00000142731	protein_coding	ENST00000270861	127880893	978447.000000	proximity ENSG00000142731:126880893-128880893
chr4:128859264-128859415	4	128859265	128859415	ENSG00000151466	protein_coding	ENST00000893004	129093575	234235.000000	proximity ENSG00000151466:128093575-130093575
chr4:128859264-128859415	4	128859265	128859415	ENSG00000151470	protein_coding	ENST00000281146	129093317	233977.000000	proximity ENSG00000151470:128093317-130093317
chr4:128859264-128859415	4	128859265	128859415	ENSG00000164040	protein_coding	ENST00000520121	128288829	570511.000000	proximity ENSG00000164040:127288829-129288829
chr4:128859264-128859415	4	128859265	128859415	ENSG00000164073	protein_coding	ENST00000641482	127965148	894192.000000	proximity ENSG00000164073:126965148-128965148
chr4:128859264-128859415	4	128859265	128859415	ENSG00000164074	protein_coding	ENST00000645843	127965406	893934.000000	proximity ENSG00000164074:126965406-128965406
chr4:128859904-128860055	4	128859905	128860055	ENSG00000077684	protein_coding	ENST00000226319	128809700	50280.000000	proximity ENSG00000077684:127809700-129809700
chr4:128859904-128860055	4	128859905	128860055	ENSG00000138709	protein_coding	ENST00000952429	128061290	798690.000000	proximity ENSG00000138709:127061290-129061290
chr4:128859904-128860055	4	128859905	128860055	ENSG00000142731	protein_coding	ENST00000270861	127880893	979087.000000	proximity ENSG00000142731:126880893-128880893
chr4:128859904-128860055	4	128859905	128860055	ENSG00000151466	protein_coding	ENST00000893004	129093575	233595.000000	proximity ENSG00000151466:128093575-130093575
chr4:128859904-128860055	4	128859905	128860055	ENSG00000151470	protein_coding	ENST00000281146	129093317	233337.000000	proximity ENSG00000151470:128093317-130093317
chr4:128859904-128860055	4	128859905	128860055	ENSG00000164040	protein_coding	ENST00000520121	128288829	571151.000000	proximity ENSG00000164040:127288829-129288829
chr4:128859904-128860055	4	128859905	128860055	ENSG00000164073	protein_coding	ENST00000641482	127965148	894832.000000	proximity ENSG00000164073:126965148-128965148
chr4:128859904-128860055	4	128859905	128860055	ENSG00000164074	protein_coding	ENST00000645843	127965406	894574.000000	proximity ENSG00000164074:126965406-128965406
chr4:128860124-128860275	4	128860125	128860275	ENSG00000077684	protein_coding	ENST00000226319	128809700	50500.000000	proximity ENSG00000077684:127809700-129809700
chr4:128860124-128860275	4	128860125	128860275	ENSG00000138709	protein_coding	ENST00000952429	128061290	798910.000000	proximity ENSG00000138709:127061290-129061290
chr4:128860124-128860275	4	128860125	128860275	ENSG00000142731	protein_coding	ENST00000270861	127880893	979307.000000	proximity ENSG00000142731:126880893-128880893
chr4:128860124-128860275	4	128860125	128860275	ENSG00000151466	protein_coding	ENST00000893004	129093575	233375.000000	proximity ENSG00000151466:128093575-130093575
chr4:128860124-128860275	4	128860125	128860275	ENSG00000151470	protein_coding	ENST00000281146	129093317	233117.000000	proximity ENSG00000151470:128093317-130093317
chr4:128860124-128860275	4	128860125	128860275	ENSG00000164040	protein_coding	ENST00000520121	128288829	571371.000000	proximity ENSG00000164040:127288829-129288829
chr4:128860124-128860275	4	128860125	128860275	ENSG00000164073	protein_coding	ENST00000641482	127965148	895052.000000	proximity ENSG00000164073:126965148-128965148
chr4:128860124-128860275	4	128860125	128860275	ENSG00000164074	protein_coding	ENST00000645843	127965406	894794.000000	proximity ENSG00000164074:126965406-128965406
chr4:128862684-128862835	4	128862685	128862835	ENSG00000077684	protein_coding	ENST00000226319	128809700	53060.000000	proximity ENSG00000077684:127809700-129809700
chr4:128862684-128862835	4	128862685	128862835	ENSG00000138709	protein_coding	ENST00000952429	128061290	801470.000000	proximity ENSG00000138709:127061290-129061290
chr4:128862684-128862835	4	128862685	128862835	ENSG00000142731	protein_coding	ENST00000270861	127880893	981867.000000	proximity ENSG00000142731:126880893-128880893
chr4:128862684-128862835	4	128862685	128862835	ENSG00000151466	protein_coding	ENST00000893004	129093575	230815.000000	proximity ENSG00000151466:128093575-130093575
chr4:128862684-128862835	4	128862685	128862835	ENSG00000151470	protein_coding	ENST00000281146	129093317	230557.000000	proximity ENSG00000151470:128093317-130093317
chr4:128862684-128862835	4	128862685	128862835	ENSG00000164040	protein_coding	ENST00000520121	128288829	573931.000000	proximity ENSG00000164040:127288829-129288829
chr4:128862684-128862835	4	128862685	128862835	ENSG00000164073	protein_coding	ENST00000641482	127965148	897612.000000	proximity ENSG00000164073:126965148-128965148
chr4:128862684-128862835	4	128862685	128862835	ENSG00000164074	protein_coding	ENST00000645843	127965406	897354.000000	proximity ENSG00000164074:126965406-128965406
chr4:128862844-128862995	4	128862845	128862995	ENSG00000077684	protein_coding	ENST00000226319	128809700	53220.000000	proximity ENSG00000077684:127809700-129809700
chr4:128862844-128862995	4	128862845	128862995	ENSG00000138709	protein_coding	ENST00000952429	128061290	801630.000000	proximity ENSG00000138709:127061290-129061290
chr4:128862844-128862995	4	128862845	128862995	ENSG00000142731	protein_coding	ENST00000270861	127880893	982027.000000	proximity ENSG00000142731:126880893-128880893
chr4:128862844-128862995	4	128862845	128862995	ENSG00000151466	protein_coding	ENST00000893004	129093575	230655.000000	proximity ENSG00000151466:128093575-130093575
chr4:128862844-128862995	4	128862845	128862995	ENSG00000151470	protein_coding	ENST00000281146	129093317	230397.000000	proximity ENSG00000151470:128093317-130093317
chr4:128862844-128862995	4	128862845	128862995	ENSG00000164040	protein_coding	ENST00000520121	128288829	574091.000000	proximity ENSG00000164040:127288829-129288829
chr4:128862844-128862995	4	128862845	128862995	ENSG00000164073	protein_coding	ENST00000641482	127965148	897772.000000	proximity ENSG00000164073:126965148-128965148
chr4:128862844-128862995	4	128862845	128862995	ENSG00000164074	protein_coding	ENST00000645843	127965406	897514.000000	proximity ENSG00000164074:126965406-128965406
chr4:128863129-128863280	4	128863130	128863280	ENSG00000077684	protein_coding	ENST00000226319	128809700	53505.000000	proximity ENSG00000077684:127809700-129809700
chr4:128863129-128863280	4	128863130	128863280	ENSG00000138709	protein_coding	ENST00000952429	128061290	801915.000000	proximity ENSG00000138709:127061290-129061290
chr4:128863129-128863280	4	128863130	128863280	ENSG00000142731	protein_coding	ENST00000270861	127880893	982312.000000	proximity ENSG00000142731:126880893-128880893
chr4:128863129-128863280	4	128863130	128863280	ENSG00000151466	protein_coding	ENST00000893004	129093575	230370.000000	proximity ENSG00000151466:128093575-130093575
chr4:128863129-128863280	4	128863130	128863280	ENSG00000151470	protein_coding	ENST00000281146	129093317	230112.000000	proximity ENSG00000151470:128093317-130093317
chr4:128863129-128863280	4	128863130	128863280	ENSG00000164040	protein_coding	ENST00000520121	128288829	574376.000000	proximity ENSG00000164040:127288829-129288829
chr4:128863129-128863280	4	128863130	128863280	ENSG00000164073	protein_coding	ENST00000641482	127965148	898057.000000	proximity ENSG00000164073:126965148-128965148
chr4:128863129-128863280	4	128863130	128863280	ENSG00000164074	protein_coding	ENST00000645843	127965406	897799.000000	proximity ENSG00000164074:126965406-128965406
chr4:128863304-128863455	4	128863305	128863455	ENSG00000077684	protein_coding	ENST00000226319	128809700	53680.000000	proximity ENSG00000077684:127809700-129809700
chr4:128863304-128863455	4	128863305	128863455	ENSG00000138709	protein_coding	ENST00000952429	128061290	802090.000000	proximity ENSG00000138709:127061290-129061290
chr4:128863304-128863455	4	128863305	128863455	ENSG00000142731	protein_coding	ENST00000270861	127880893	982487.000000	proximity ENSG00000142731:126880893-128880893
chr4:128863304-128863455	4	128863305	128863455	ENSG00000151466	protein_coding	ENST00000893004	129093575	230195.000000	proximity ENSG00000151466:128093575-130093575
chr4:128863304-128863455	4	128863305	128863455	ENSG00000151470	protein_coding	ENST00000281146	129093317	229937.000000	proximity ENSG00000151470:128093317-130093317
chr4:128863304-128863455	4	128863305	128863455	ENSG00000164040	protein_coding	ENST00000520121	128288829	574551.000000	proximity ENSG00000164040:127288829-129288829
chr4:128863304-128863455	4	128863305	128863455	ENSG00000164073	protein_coding	ENST00000641482	127965148	898232.000000	proximity ENSG00000164073:126965148-128965148
chr4:128863304-128863455	4	128863305	128863455	ENSG00000164074	protein_coding	ENST00000645843	127965406	897974.000000	proximity ENSG00000164074:126965406-128965406
chr4:128863564-128863715	4	128863565	128863715	ENSG00000077684	protein_coding	ENST00000226319	128809700	53940.000000	proximity ENSG00000077684:127809700-129809700
chr4:128863564-128863715	4	128863565	128863715	ENSG00000138709	protein_coding	ENST00000952429	128061290	802350.000000	proximity ENSG00000138709:127061290-129061290
chr4:128863564-128863715	4	128863565	128863715	ENSG00000142731	protein_coding	ENST00000270861	127880893	982747.000000	proximity ENSG00000142731:126880893-128880893
chr4:128863564-128863715	4	128863565	128863715	ENSG00000151466	protein_coding	ENST00000893004	129093575	229935.000000	proximity ENSG00000151466:128093575-130093575
chr4:128863564-128863715	4	128863565	128863715	ENSG00000151470	protein_coding	ENST00000281146	129093317	229677.000000	proximity ENSG00000151470:128093317-130093317
chr4:128863564-128863715	4	128863565	128863715	ENSG00000164040	protein_coding	ENST00000520121	128288829	574811.000000	proximity ENSG00000164040:127288829-129288829
chr4:128863564-128863715	4	128863565	128863715	ENSG00000164073	protein_coding	ENST00000641482	127965148	898492.000000	proximity ENSG00000164073:126965148-128965148
chr4:128863564-128863715	4	128863565	128863715	ENSG00000164074	protein_coding	ENST00000645843	127965406	898234.000000	proximity ENSG00000164074:126965406-128965406
chr4:128868884-128869035	4	128868885	128869035	ENSG00000077684	protein_coding	ENST00000226319	128809700	59260.000000	proximity ENSG00000077684:127809700-129809700
chr4:128868884-128869035	4	128868885	128869035	ENSG00000138709	protein_coding	ENST00000952429	128061290	807670.000000	proximity ENSG00000138709:127061290-129061290
chr4:128868884-128869035	4	128868885	128869035	ENSG00000142731	protein_coding	ENST00000270861	127880893	988067.000000	proximity ENSG00000142731:126880893-128880893
chr4:128868884-128869035	4	128868885	128869035	ENSG00000151466	protein_coding	ENST00000893004	129093575	224615.000000	proximity ENSG00000151466:128093575-130093575
chr4:128868884-128869035	4	128868885	128869035	ENSG00000151470	protein_coding	ENST00000281146	129093317	224357.000000	proximity ENSG00000151470:128093317-130093317
chr4:128868884-128869035	4	128868885	128869035	ENSG00000164040	protein_coding	ENST00000520121	128288829	580131.000000	proximity ENSG00000164040:127288829-129288829
chr4:128868884-128869035	4	128868885	128869035	ENSG00000164073	protein_coding	ENST00000641482	127965148	903812.000000	proximity ENSG00000164073:126965148-128965148
chr4:128868884-128869035	4	128868885	128869035	ENSG00000164074	protein_coding	ENST00000645843	127965406	903554.000000	proximity ENSG00000164074:126965406-128965406
chr4:128872164-128872315	4	128872165	128872315	ENSG00000077684	protein_coding	ENST00000226319	128809700	62540.000000	proximity ENSG00000077684:127809700-129809700
chr4:128872164-128872315	4	128872165	128872315	ENSG00000138709	protein_coding	ENST00000952429	128061290	810950.000000	proximity ENSG00000138709:127061290-129061290
chr4:128872164-128872315	4	128872165	128872315	ENSG00000142731	protein_coding	ENST00000270861	127880893	991347.000000	proximity ENSG00000142731:126880893-128880893
chr4:128872164-128872315	4	128872165	128872315	ENSG00000151466	protein_coding	ENST00000893004	129093575	221335.000000	proximity ENSG00000151466:128093575-130093575
chr4:128872164-128872315	4	128872165	128872315	ENSG00000151470	protein_coding	ENST00000281146	129093317	221077.000000	proximity ENSG00000151470:128093317-130093317
chr4:128872164-128872315	4	128872165	128872315	ENSG00000164040	protein_coding	ENST00000520121	128288829	583411.000000	proximity ENSG00000164040:127288829-129288829
chr4:128872164-128872315	4	128872165	128872315	ENSG00000164073	protein_coding	ENST00000641482	127965148	907092.000000	proximity ENSG00000164073:126965148-128965148
chr4:128872164-128872315	4	128872165	128872315	ENSG00000164074	protein_coding	ENST00000645843	127965406	906834.000000	proximity ENSG00000164074:126965406-128965406
chr4:128880784-128880935	4	128880785	128880935	ENSG00000077684	protein_coding	ENST00000226319	128809700	71160.000000	proximity ENSG00000077684:127809700-129809700
chr4:128880784-128880935	4	128880785	128880935	ENSG00000138709	protein_coding	ENST00000952429	128061290	819570.000000	proximity ENSG00000138709:127061290-129061290
chr4:128880784-128880935	4	128880785	128880935	ENSG00000142731	protein_coding	ENST00000270861	127880893	999967.000000	proximity ENSG00000142731:126880893-128880893
chr4:128880784-128880935	4	128880785	128880935	ENSG00000151466	protein_coding	ENST00000893004	129093575	212715.000000	proximity ENSG00000151466:128093575-130093575
chr4:128880784-128880935	4	128880785	128880935	ENSG00000151470	protein_coding	ENST00000281146	129093317	212457.000000	proximity ENSG00000151470:128093317-130093317
chr4:128880784-128880935	4	128880785	128880935	ENSG00000164040	protein_coding	ENST00000520121	128288829	592031.000000	proximity ENSG00000164040:127288829-129288829
chr4:128880784-128880935	4	128880785	128880935	ENSG00000164073	protein_coding	ENST00000641482	127965148	915712.000000	proximity ENSG00000164073:126965148-128965148
chr4:128880784-128880935	4	128880785	128880935	ENSG00000164074	protein_coding	ENST00000645843	127965406	915454.000000	proximity ENSG00000164074:126965406-128965406
chr4:12889175-12889326	4	12889176	12889326	ENSG00000038219	protein_coding	ENST00000927662	13627708	738457.000000	proximity ENSG00000038219:12627708-14627708
chr4:12889175-12889326	4	12889176	12889326	ENSG00000109705	protein_coding	ENST00000382438	13544508	655257.000000	proximity ENSG00000109705:12544508-14544508
chr4:12889175-12889326	4	12889176	12889326	ENSG00000157869	protein_coding	ENST00000338176	13484365	595114.000000	proximity ENSG00000157869:12484365-14484365
chr4:128925084-128925235	4	128925085	128925235	ENSG00000077684	protein_coding	ENST00000226319	128809700	115460.000000	proximity ENSG00000077684:127809700-129809700
chr4:128925084-128925235	4	128925085	128925235	ENSG00000138709	protein_coding	ENST00000952429	128061290	863870.000000	proximity ENSG00000138709:127061290-129061290
chr4:128925084-128925235	4	128925085	128925235	ENSG00000151466	protein_coding	ENST00000893004	129093575	168415.000000	proximity ENSG00000151466:128093575-130093575
chr4:128925084-128925235	4	128925085	128925235	ENSG00000151470	protein_coding	ENST00000281146	129093317	168157.000000	proximity ENSG00000151470:128093317-130093317
chr4:128925084-128925235	4	128925085	128925235	ENSG00000164040	protein_coding	ENST00000520121	128288829	636331.000000	proximity ENSG00000164040:127288829-129288829
chr4:128925084-128925235	4	128925085	128925235	ENSG00000164073	protein_coding	ENST00000641482	127965148	960012.000000	proximity ENSG00000164073:126965148-128965148
chr4:128925084-128925235	4	128925085	128925235	ENSG00000164074	protein_coding	ENST00000645843	127965406	959754.000000	proximity ENSG00000164074:126965406-128965406
chr4:128958264-128958415	4	128958265	128958415	ENSG00000077684	protein_coding	ENST00000226319	128809700	148640.000000	proximity ENSG00000077684:127809700-129809700
chr4:128958264-128958415	4	128958265	128958415	ENSG00000138709	protein_coding	ENST00000952429	128061290	897050.000000	proximity ENSG00000138709:127061290-129061290
chr4:128958264-128958415	4	128958265	128958415	ENSG00000151466	protein_coding	ENST00000893004	129093575	135235.000000	proximity ENSG00000151466:128093575-130093575
chr4:128958264-128958415	4	128958265	128958415	ENSG00000151470	protein_coding	ENST00000281146	129093317	134977.000000	proximity ENSG00000151470:128093317-130093317
chr4:128958264-128958415	4	128958265	128958415	ENSG00000164040	protein_coding	ENST00000520121	128288829	669511.000000	proximity ENSG00000164040:127288829-129288829
chr4:128958264-128958415	4	128958265	128958415	ENSG00000164073	protein_coding	ENST00000641482	127965148	993192.000000	proximity ENSG00000164073:126965148-128965148
chr4:128958264-128958415	4	128958265	128958415	ENSG00000164074	protein_coding	ENST00000645843	127965406	992934.000000	proximity ENSG00000164074:126965406-128965406
chr4:128974169-128974320	4	128974170	128974320	ENSG00000077684	protein_coding	ENST00000226319	128809700	164545.000000	proximity ENSG00000077684:127809700-129809700
chr4:128974169-128974320	4	128974170	128974320	ENSG00000138709	protein_coding	ENST00000952429	128061290	912955.000000	proximity ENSG00000138709:127061290-129061290
chr4:128974169-128974320	4	128974170	128974320	ENSG00000151466	protein_coding	ENST00000893004	129093575	119330.000000	proximity ENSG00000151466:128093575-130093575
chr4:128974169-128974320	4	128974170	128974320	ENSG00000151470	protein_coding	ENST00000281146	129093317	119072.000000	proximity ENSG00000151470:128093317-130093317
chr4:128974169-128974320	4	128974170	128974320	ENSG00000164040	protein_coding	ENST00000520121	128288829	685416.000000	proximity ENSG00000164040:127288829-129288829
chr4:128974344-128974495	4	128974345	128974495	ENSG00000077684	protein_coding	ENST00000226319	128809700	164720.000000	proximity ENSG00000077684:127809700-129809700
chr4:128974344-128974495	4	128974345	128974495	ENSG00000138709	protein_coding	ENST00000952429	128061290	913130.000000	proximity ENSG00000138709:127061290-129061290
chr4:128974344-128974495	4	128974345	128974495	ENSG00000151466	protein_coding	ENST00000893004	129093575	119155.000000	proximity ENSG00000151466:128093575-130093575
chr4:128974344-128974495	4	128974345	128974495	ENSG00000151470	protein_coding	ENST00000281146	129093317	118897.000000	proximity ENSG00000151470:128093317-130093317
chr4:128974344-128974495	4	128974345	128974495	ENSG00000164040	protein_coding	ENST00000520121	128288829	685591.000000	proximity ENSG00000164040:127288829-129288829
chr4:128980024-128980175	4	128980025	128980175	ENSG00000077684	protein_coding	ENST00000226319	128809700	170400.000000	proximity ENSG00000077684:127809700-129809700
chr4:128980024-128980175	4	128980025	128980175	ENSG00000138709	protein_coding	ENST00000952429	128061290	918810.000000	proximity ENSG00000138709:127061290-129061290
chr4:128980024-128980175	4	128980025	128980175	ENSG00000151466	protein_coding	ENST00000893004	129093575	113475.000000	proximity ENSG00000151466:128093575-130093575
chr4:128980024-128980175	4	128980025	128980175	ENSG00000151470	protein_coding	ENST00000281146	129093317	113217.000000	proximity ENSG00000151470:128093317-130093317
chr4:128980024-128980175	4	128980025	128980175	ENSG00000164040	protein_coding	ENST00000520121	128288829	691271.000000	proximity ENSG00000164040:127288829-129288829
chr4:1290431-1290582	4	1290432	1290582	ENSG00000013810	protein_coding	ENST00000874198	1720596	430089.000000	proximity ENSG00000013810:720596-2720596
chr4:1290431-1290582	4	1290432	1290582	ENSG00000068078	protein_coding	ENST00000901225	1793293	502786.000000	proximity ENSG00000068078:793293-2793293
chr4:1290431-1290582	4	1290432	1290582	ENSG00000090316	protein_coding	ENST00000868652	1289894	613.000000	proximity ENSG00000090316:289894-2289894
chr4:1290431-1290582	4	1290432	1290582	ENSG00000109685	protein_coding	ENST00000503128	1899218	608711.000000	proximity ENSG00000109685:899218-2899218
chr4:1290431-1290582	4	1290432	1290582	ENSG00000123933	protein_coding	ENST00000337190	2262109	971602.000000	proximity ENSG00000123933:1262109-3262109
chr4:1290431-1290582	4	1290432	1290582	ENSG00000127415	protein_coding	ENST00000962388	987066	303441.000000	proximity ENSG00000127415:1-1987066
chr4:1290431-1290582	4	1290432	1290582	ENSG00000127418	protein_coding	ENST00000943807	1008649	281858.000000	proximity ENSG00000127418:8649-2008649
chr4:1290431-1290582	4	1290432	1290582	ENSG00000127419	protein_coding	ENST00000904683	932168	358339.000000	proximity ENSG00000127419:1-1932168
chr4:1290431-1290582	4	1290432	1290582	ENSG00000130997	protein_coding	ENST00000511885	2242121	951614.000000	proximity ENSG00000130997:1242121-3242121
chr4:1290431-1290582	4	1290432	1290582	ENSG00000131127	protein_coding	ENST00000240499	337814	952693.000000	proximity ENSG00000131127:1-1337814
chr4:1290431-1290582	4	1290432	1290582	ENSG00000133256	protein_coding	ENST00000496514	625573	664934.000000	proximity ENSG00000133256:1-1625573
chr4:1290431-1290582	4	1290432	1290582	ENSG00000145214	protein_coding	ENST00000932945	973584	316923.000000	proximity ENSG00000145214:1-1973584
chr4:1290431-1290582	4	1290432	1290582	ENSG00000145217	protein_coding	ENST00000871988	992699	297808.000000	proximity ENSG00000145217:1-1992699
chr4:1290431-1290582	4	1290432	1290582	ENSG00000159674	protein_coding	ENST00000960395	1172849	117658.000000	proximity ENSG00000159674:172849-2172849
chr4:1290431-1290582	4	1290432	1290582	ENSG00000159692	protein_coding	ENST00000909016	1244560	45947.000000	proximity ENSG00000159692:244560-2244560
chr4:1290431-1290582	4	1290432	1290582	ENSG00000163945	protein_coding	ENST00000511216	1347266	56759.000000	proximity ENSG00000163945:347266-2347266
chr4:1290431-1290582	4	1290432	1290582	ENSG00000163950	protein_coding	ENST00000489418	1712319	421812.000000	proximity ENSG00000163950:712319-2712319
chr4:1290431-1290582	4	1290432	1290582	ENSG00000168924	protein_coding	ENST00000872446	1856189	565682.000000	proximity ENSG00000168924:856189-2856189
chr4:1290431-1290582	4	1290432	1290582	ENSG00000168936	protein_coding	ENST00000874437	1721291	430784.000000	proximity ENSG00000168936:721291-2721291
chr4:1290431-1290582	4	1290432	1290582	ENSG00000168993	protein_coding	ENST00000892264	825862	464645.000000	proximity ENSG00000168993:1-1825862
chr4:1290431-1290582	4	1290432	1290582	ENSG00000169020	protein_coding	ENST00000932115	674369	616138.000000	proximity ENSG00000169020:1-1674369
chr4:1290431-1290582	4	1290432	1290582	ENSG00000169026	protein_coding	ENST00000322224	689151	601356.000000	proximity ENSG00000169026:1-1689151
chr4:1290431-1290582	4	1290432	1290582	ENSG00000174137	protein_coding	ENST00000308132	1684313	393806.000000	proximity ENSG00000174137:684313-2684313
chr4:1290431-1290582	4	1290432	1290582	ENSG00000174227	protein_coding	ENST00000453061	499210	791297.000000	proximity ENSG00000174227:1-1499210
chr4:1290431-1290582	4	1290432	1290582	ENSG00000178222	protein_coding	ENST00000433731	1113564	176943.000000	proximity ENSG00000178222:113564-2113564
chr4:1290431-1290582	4	1290432	1290582	ENSG00000178950	protein_coding	ENST00000904271	932327	358180.000000	proximity ENSG00000178950:1-1932327
chr4:1290431-1290582	4	1290432	1290582	ENSG00000182903	protein_coding	ENST00000511833	499156	791351.000000	proximity ENSG00000182903:1-1499156
chr4:1290431-1290582	4	1290432	1290582	ENSG00000185049	protein_coding	ENST00000542778	2009235	718728.000000	proximity ENSG00000185049:1009235-3009235
chr4:1290431-1290582	4	1290432	1290582	ENSG00000185619	protein_coding	ENST00000362003	705832	584675.000000	proximity ENSG00000185619:1-1705832
chr4:1290431-1290582	4	1290432	1290582	ENSG00000185818	protein_coding	ENST00000423729	2059327	768820.000000	proximity ENSG00000185818:1059327-3059327
chr4:1290431-1290582	4	1290432	1290582	ENSG00000186777	protein_coding	ENST00000419098	305474	985033.000000	proximity ENSG00000186777:1-1305474
chr4:1290431-1290582	4	1290432	1290582	ENSG00000214367	protein_coding	ENST00000443786	2242121	951614.000000	proximity ENSG00000214367:1242121-3242121
chr4:1290431-1290582	4	1290432	1290582	ENSG00000215375	protein_coding	ENST00000894696	674500	616007.000000	proximity ENSG00000215375:1-1674500
chr4:1290431-1290582	4	1290432	1290582	ENSG00000235608	protein_coding	ENST00000422806	1406442	115935.000000	proximity ENSG00000235608:406442-2406442
chr4:1290431-1290582	4	1290432	1290582	ENSG00000243449	protein_coding	ENST00000962324	2040628	750121.000000	proximity ENSG00000243449:1040628-3040628
chr4:1290431-1290582	4	1290432	1290582	ENSG00000273238	protein_coding	ENST00000610212	576295	714212.000000	proximity ENSG00000273238:1-1576295
chr4:129043664-129043815	4	129043665	129043815	ENSG00000077684	protein_coding	ENST00000226319	128809700	234040.000000	proximity ENSG00000077684:127809700-129809700
chr4:129043664-129043815	4	129043665	129043815	ENSG00000138709	protein_coding	ENST00000952429	128061290	982450.000000	proximity ENSG00000138709:127061290-129061290
chr4:129043664-129043815	4	129043665	129043815	ENSG00000151466	protein_coding	ENST00000893004	129093575	49835.000000	proximity ENSG00000151466:128093575-130093575
chr4:129043664-129043815	4	129043665	129043815	ENSG00000151470	protein_coding	ENST00000281146	129093317	49577.000000	proximity ENSG00000151470:128093317-130093317
chr4:129043664-129043815	4	129043665	129043815	ENSG00000164040	protein_coding	ENST00000520121	128288829	754911.000000	proximity ENSG00000164040:127288829-129288829
chr4:1290611-1290762	4	1290612	1290762	ENSG00000013810	protein_coding	ENST00000874198	1720596	429909.000000	proximity ENSG00000013810:720596-2720596
chr4:1290611-1290762	4	1290612	1290762	ENSG00000068078	protein_coding	ENST00000901225	1793293	502606.000000	proximity ENSG00000068078:793293-2793293
chr4:1290611-1290762	4	1290612	1290762	ENSG00000090316	protein_coding	ENST00000868652	1289894	793.000000	proximity ENSG00000090316:289894-2289894
chr4:1290611-1290762	4	1290612	1290762	ENSG00000109685	protein_coding	ENST00000503128	1899218	608531.000000	proximity ENSG00000109685:899218-2899218
chr4:1290611-1290762	4	1290612	1290762	ENSG00000123933	protein_coding	ENST00000337190	2262109	971422.000000	proximity ENSG00000123933:1262109-3262109
chr4:1290611-1290762	4	1290612	1290762	ENSG00000127415	protein_coding	ENST00000962388	987066	303621.000000	proximity ENSG00000127415:1-1987066
chr4:1290611-1290762	4	1290612	1290762	ENSG00000127418	protein_coding	ENST00000943807	1008649	282038.000000	proximity ENSG00000127418:8649-2008649
chr4:1290611-1290762	4	1290612	1290762	ENSG00000127419	protein_coding	ENST00000904683	932168	358519.000000	proximity ENSG00000127419:1-1932168
chr4:1290611-1290762	4	1290612	1290762	ENSG00000130997	protein_coding	ENST00000511885	2242121	951434.000000	proximity ENSG00000130997:1242121-3242121
chr4:1290611-1290762	4	1290612	1290762	ENSG00000131127	protein_coding	ENST00000240499	337814	952873.000000	proximity ENSG00000131127:1-1337814
chr4:1290611-1290762	4	1290612	1290762	ENSG00000133256	protein_coding	ENST00000496514	625573	665114.000000	proximity ENSG00000133256:1-1625573
chr4:1290611-1290762	4	1290612	1290762	ENSG00000145214	protein_coding	ENST00000932945	973584	317103.000000	proximity ENSG00000145214:1-1973584
chr4:1290611-1290762	4	1290612	1290762	ENSG00000145217	protein_coding	ENST00000871988	992699	297988.000000	proximity ENSG00000145217:1-1992699
chr4:1290611-1290762	4	1290612	1290762	ENSG00000159674	protein_coding	ENST00000960395	1172849	117838.000000	proximity ENSG00000159674:172849-2172849
chr4:1290611-1290762	4	1290612	1290762	ENSG00000159692	protein_coding	ENST00000909016	1244560	46127.000000	proximity ENSG00000159692:244560-2244560
chr4:1290611-1290762	4	1290612	1290762	ENSG00000163945	protein_coding	ENST00000511216	1347266	56579.000000	proximity ENSG00000163945:347266-2347266
chr4:1290611-1290762	4	1290612	1290762	ENSG00000163950	protein_coding	ENST00000489418	1712319	421632.000000	proximity ENSG00000163950:712319-2712319
chr4:1290611-1290762	4	1290612	1290762	ENSG00000168924	protein_coding	ENST00000872446	1856189	565502.000000	proximity ENSG00000168924:856189-2856189
chr4:1290611-1290762	4	1290612	1290762	ENSG00000168936	protein_coding	ENST00000874437	1721291	430604.000000	proximity ENSG00000168936:721291-2721291
chr4:1290611-1290762	4	1290612	1290762	ENSG00000168993	protein_coding	ENST00000892264	825862	464825.000000	proximity ENSG00000168993:1-1825862
chr4:1290611-1290762	4	1290612	1290762	ENSG00000169020	protein_coding	ENST00000932115	674369	616318.000000	proximity ENSG00000169020:1-1674369
chr4:1290611-1290762	4	1290612	1290762	ENSG00000169026	protein_coding	ENST00000322224	689151	601536.000000	proximity ENSG00000169026:1-1689151
chr4:1290611-1290762	4	1290612	1290762	ENSG00000174137	protein_coding	ENST00000308132	1684313	393626.000000	proximity ENSG00000174137:684313-2684313
chr4:1290611-1290762	4	1290612	1290762	ENSG00000174227	protein_coding	ENST00000453061	499210	791477.000000	proximity ENSG00000174227:1-1499210
chr4:1290611-1290762	4	1290612	1290762	ENSG00000178222	protein_coding	ENST00000433731	1113564	177123.000000	proximity ENSG00000178222:113564-2113564
chr4:1290611-1290762	4	1290612	1290762	ENSG00000178950	protein_coding	ENST00000904271	932327	358360.000000	proximity ENSG00000178950:1-1932327
chr4:1290611-1290762	4	1290612	1290762	ENSG00000182903	protein_coding	ENST00000511833	499156	791531.000000	proximity ENSG00000182903:1-1499156
chr4:1290611-1290762	4	1290612	1290762	ENSG00000185049	protein_coding	ENST00000542778	2009235	718548.000000	proximity ENSG00000185049:1009235-3009235
chr4:1290611-1290762	4	1290612	1290762	ENSG00000185619	protein_coding	ENST00000362003	705832	584855.000000	proximity ENSG00000185619:1-1705832
chr4:1290611-1290762	4	1290612	1290762	ENSG00000185818	protein_coding	ENST00000423729	2059327	768640.000000	proximity ENSG00000185818:1059327-3059327
chr4:1290611-1290762	4	1290612	1290762	ENSG00000186777	protein_coding	ENST00000419098	305474	985213.000000	proximity ENSG00000186777:1-1305474
chr4:1290611-1290762	4	1290612	1290762	ENSG00000214367	protein_coding	ENST00000443786	2242121	951434.000000	proximity ENSG00000214367:1242121-3242121
chr4:1290611-1290762	4	1290612	1290762	ENSG00000215375	protein_coding	ENST00000894696	674500	616187.000000	proximity ENSG00000215375:1-1674500
chr4:1290611-1290762	4	1290612	1290762	ENSG00000235608	protein_coding	ENST00000422806	1406442	115755.000000	proximity ENSG00000235608:406442-2406442
chr4:1290611-1290762	4	1290612	1290762	ENSG00000243449	protein_coding	ENST00000962324	2040628	749941.000000	proximity ENSG00000243449:1040628-3040628
chr4:1290611-1290762	4	1290612	1290762	ENSG00000273238	protein_coding	ENST00000610212	576295	714392.000000	proximity ENSG00000273238:1-1576295
chr4:129064804-129064955	4	129064805	129064955	ENSG00000077684	protein_coding	ENST00000226319	128809700	255180.000000	proximity ENSG00000077684:127809700-129809700
chr4:129064804-129064955	4	129064805	129064955	ENSG00000151466	protein_coding	ENST00000893004	129093575	28695.000000	proximity ENSG00000151466:128093575-130093575
chr4:129064804-129064955	4	129064805	129064955	ENSG00000151470	protein_coding	ENST00000281146	129093317	28437.000000	proximity ENSG00000151470:128093317-130093317
chr4:129064804-129064955	4	129064805	129064955	ENSG00000164040	protein_coding	ENST00000520121	128288829	776051.000000	proximity ENSG00000164040:127288829-129288829
chr4:129093889-129094040	4	129093890	129094040	ENSG00000077684	protein_coding	ENST00000226319	128809700	284265.000000	proximity ENSG00000077684:127809700-129809700
chr4:129093889-129094040	4	129093890	129094040	ENSG00000151466	protein_coding	ENST00000893004	129093575	390.000000	proximity ENSG00000151466:128093575-130093575
chr4:129093889-129094040	4	129093890	129094040	ENSG00000151470	protein_coding	ENST00000281146	129093317	648.000000	proximity ENSG00000151470:128093317-130093317
chr4:129093889-129094040	4	129093890	129094040	ENSG00000164040	protein_coding	ENST00000520121	128288829	805136.000000	proximity ENSG00000164040:127288829-129288829
chr4:129096284-129096435	4	129096285	129096435	ENSG00000077684	protein_coding	ENST00000226319	128809700	286660.000000	proximity ENSG00000077684:127809700-129809700
chr4:129096284-129096435	4	129096285	129096435	ENSG00000151466	protein_coding	ENST00000893004	129093575	2785.000000	proximity ENSG00000151466:128093575-130093575
chr4:129096284-129096435	4	129096285	129096435	ENSG00000151470	protein_coding	ENST00000281146	129093317	3043.000000	proximity ENSG00000151470:128093317-130093317
chr4:129096284-129096435	4	129096285	129096435	ENSG00000164040	protein_coding	ENST00000520121	128288829	807531.000000	proximity ENSG00000164040:127288829-129288829
chr4:129096469-129096620	4	129096470	129096620	ENSG00000077684	protein_coding	ENST00000226319	128809700	286845.000000	proximity ENSG00000077684:127809700-129809700
chr4:129096469-129096620	4	129096470	129096620	ENSG00000151466	protein_coding	ENST00000893004	129093575	2970.000000	proximity ENSG00000151466:128093575-130093575
chr4:129096469-129096620	4	129096470	129096620	ENSG00000151470	protein_coding	ENST00000281146	129093317	3228.000000	proximity ENSG00000151470:128093317-130093317
chr4:129096469-129096620	4	129096470	129096620	ENSG00000164040	protein_coding	ENST00000520121	128288829	807716.000000	proximity ENSG00000164040:127288829-129288829
chr4:129140664-129140815	4	129140665	129140815	ENSG00000077684	protein_coding	ENST00000226319	128809700	331040.000000	proximity ENSG00000077684:127809700-129809700
chr4:129140664-129140815	4	129140665	129140815	ENSG00000151466	protein_coding	ENST00000893004	129093575	47165.000000	proximity ENSG00000151466:128093575-130093575
chr4:129140664-129140815	4	129140665	129140815	ENSG00000151470	protein_coding	ENST00000281146	129093317	47423.000000	proximity ENSG00000151470:128093317-130093317
chr4:129140664-129140815	4	129140665	129140815	ENSG00000164040	protein_coding	ENST00000520121	128288829	851911.000000	proximity ENSG00000164040:127288829-129288829
chr4:129168004-129168155	4	129168005	129168155	ENSG00000077684	protein_coding	ENST00000226319	128809700	358380.000000	proximity ENSG00000077684:127809700-129809700
chr4:129168004-129168155	4	129168005	129168155	ENSG00000151466	protein_coding	ENST00000893004	129093575	74505.000000	proximity ENSG00000151466:128093575-130093575
chr4:129168004-129168155	4	129168005	129168155	ENSG00000151470	protein_coding	ENST00000281146	129093317	74763.000000	proximity ENSG00000151470:128093317-130093317
chr4:129168004-129168155	4	129168005	129168155	ENSG00000164040	protein_coding	ENST00000520121	128288829	879251.000000	proximity ENSG00000164040:127288829-129288829
chr4:129218504-129218655	4	129218505	129218655	ENSG00000077684	protein_coding	ENST00000226319	128809700	408880.000000	proximity ENSG00000077684:127809700-129809700
chr4:129218504-129218655	4	129218505	129218655	ENSG00000151466	protein_coding	ENST00000893004	129093575	125005.000000	proximity ENSG00000151466:128093575-130093575
chr4:129218504-129218655	4	129218505	129218655	ENSG00000151470	protein_coding	ENST00000281146	129093317	125263.000000	proximity ENSG00000151470:128093317-130093317
chr4:129218504-129218655	4	129218505	129218655	ENSG00000164040	protein_coding	ENST00000520121	128288829	929751.000000	proximity ENSG00000164040:127288829-129288829
chr4:129218964-129219115	4	129218965	129219115	ENSG00000077684	protein_coding	ENST00000226319	128809700	409340.000000	proximity ENSG00000077684:127809700-129809700
chr4:129218964-129219115	4	129218965	129219115	ENSG00000151466	protein_coding	ENST00000893004	129093575	125465.000000	proximity ENSG00000151466:128093575-130093575
chr4:129218964-129219115	4	129218965	129219115	ENSG00000151470	protein_coding	ENST00000281146	129093317	125723.000000	proximity ENSG00000151470:128093317-130093317
chr4:129218964-129219115	4	129218965	129219115	ENSG00000164040	protein_coding	ENST00000520121	128288829	930211.000000	proximity ENSG00000164040:127288829-129288829
chr4:129219124-129219275	4	129219125	129219275	ENSG00000077684	protein_coding	ENST00000226319	128809700	409500.000000	proximity ENSG00000077684:127809700-129809700
chr4:129219124-129219275	4	129219125	129219275	ENSG00000151466	protein_coding	ENST00000893004	129093575	125625.000000	proximity ENSG00000151466:128093575-130093575
chr4:129219124-129219275	4	129219125	129219275	ENSG00000151470	protein_coding	ENST00000281146	129093317	125883.000000	proximity ENSG00000151470:128093317-130093317
chr4:129219124-129219275	4	129219125	129219275	ENSG00000164040	protein_coding	ENST00000520121	128288829	930371.000000	proximity ENSG00000164040:127288829-129288829
chr4:129239284-129239435	4	129239285	129239435	ENSG00000077684	protein_coding	ENST00000226319	128809700	429660.000000	proximity ENSG00000077684:127809700-129809700
chr4:129239284-129239435	4	129239285	129239435	ENSG00000151466	protein_coding	ENST00000893004	129093575	145785.000000	proximity ENSG00000151466:128093575-130093575
chr4:129239284-129239435	4	129239285	129239435	ENSG00000151470	protein_coding	ENST00000281146	129093317	146043.000000	proximity ENSG00000151470:128093317-130093317
chr4:129239284-129239435	4	129239285	129239435	ENSG00000164040	protein_coding	ENST00000520121	128288829	950531.000000	proximity ENSG00000164040:127288829-129288829
chr4:129240904-129241055	4	129240905	129241055	ENSG00000077684	protein_coding	ENST00000226319	128809700	431280.000000	proximity ENSG00000077684:127809700-129809700
chr4:129240904-129241055	4	129240905	129241055	ENSG00000151466	protein_coding	ENST00000893004	129093575	147405.000000	proximity ENSG00000151466:128093575-130093575
chr4:129240904-129241055	4	129240905	129241055	ENSG00000151470	protein_coding	ENST00000281146	129093317	147663.000000	proximity ENSG00000151470:128093317-130093317
chr4:129240904-129241055	4	129240905	129241055	ENSG00000164040	protein_coding	ENST00000520121	128288829	952151.000000	proximity ENSG00000164040:127288829-129288829
chr4:129328344-129328495	4	129328345	129328495	ENSG00000077684	protein_coding	ENST00000226319	128809700	518720.000000	proximity ENSG00000077684:127809700-129809700
chr4:129328344-129328495	4	129328345	129328495	ENSG00000151466	protein_coding	ENST00000893004	129093575	234845.000000	proximity ENSG00000151466:128093575-130093575
chr4:129328344-129328495	4	129328345	129328495	ENSG00000151470	protein_coding	ENST00000281146	129093317	235103.000000	proximity ENSG00000151470:128093317-130093317
chr4:129344104-129344255	4	129344105	129344255	ENSG00000077684	protein_coding	ENST00000226319	128809700	534480.000000	proximity ENSG00000077684:127809700-129809700
chr4:129344104-129344255	4	129344105	129344255	ENSG00000151466	protein_coding	ENST00000893004	129093575	250605.000000	proximity ENSG00000151466:128093575-130093575
chr4:129344104-129344255	4	129344105	129344255	ENSG00000151470	protein_coding	ENST00000281146	129093317	250863.000000	proximity ENSG00000151470:128093317-130093317
chr4:129355684-129355835	4	129355685	129355835	ENSG00000077684	protein_coding	ENST00000226319	128809700	546060.000000	proximity ENSG00000077684:127809700-129809700
chr4:129355684-129355835	4	129355685	129355835	ENSG00000151466	protein_coding	ENST00000893004	129093575	262185.000000	proximity ENSG00000151466:128093575-130093575
chr4:129355684-129355835	4	129355685	129355835	ENSG00000151470	protein_coding	ENST00000281146	129093317	262443.000000	proximity ENSG00000151470:128093317-130093317
chr4:129358684-129358835	4	129358685	129358835	ENSG00000077684	protein_coding	ENST00000226319	128809700	549060.000000	proximity ENSG00000077684:127809700-129809700
chr4:129358684-129358835	4	129358685	129358835	ENSG00000151466	protein_coding	ENST00000893004	129093575	265185.000000	proximity ENSG00000151466:128093575-130093575
chr4:129358684-129358835	4	129358685	129358835	ENSG00000151470	protein_coding	ENST00000281146	129093317	265443.000000	proximity ENSG00000151470:128093317-130093317
chr4:129362844-129362995	4	129362845	129362995	ENSG00000077684	protein_coding	ENST00000226319	128809700	553220.000000	proximity ENSG00000077684:127809700-129809700
chr4:129362844-129362995	4	129362845	129362995	ENSG00000151466	protein_coding	ENST00000893004	129093575	269345.000000	proximity ENSG00000151466:128093575-130093575
chr4:129362844-129362995	4	129362845	129362995	ENSG00000151470	protein_coding	ENST00000281146	129093317	269603.000000	proximity ENSG00000151470:128093317-130093317
chr4:129377204-129377355	4	129377205	129377355	ENSG00000077684	protein_coding	ENST00000226319	128809700	567580.000000	proximity ENSG00000077684:127809700-129809700
chr4:129377204-129377355	4	129377205	129377355	ENSG00000151466	protein_coding	ENST00000893004	129093575	283705.000000	proximity ENSG00000151466:128093575-130093575
chr4:129377204-129377355	4	129377205	129377355	ENSG00000151470	protein_coding	ENST00000281146	129093317	283963.000000	proximity ENSG00000151470:128093317-130093317
chr4:1293991-1294142	4	1293992	1294142	ENSG00000013810	protein_coding	ENST00000874198	1720596	426529.000000	proximity ENSG00000013810:720596-2720596
chr4:1293991-1294142	4	1293992	1294142	ENSG00000068078	protein_coding	ENST00000901225	1793293	499226.000000	proximity ENSG00000068078:793293-2793293
chr4:1293991-1294142	4	1293992	1294142	ENSG00000090316	protein_coding	ENST00000868652	1289894	4173.000000	proximity ENSG00000090316:289894-2289894
chr4:1293991-1294142	4	1293992	1294142	ENSG00000109685	protein_coding	ENST00000503128	1899218	605151.000000	proximity ENSG00000109685:899218-2899218
chr4:1293991-1294142	4	1293992	1294142	ENSG00000123933	protein_coding	ENST00000337190	2262109	968042.000000	proximity ENSG00000123933:1262109-3262109
chr4:1293991-1294142	4	1293992	1294142	ENSG00000127415	protein_coding	ENST00000962388	987066	307001.000000	proximity ENSG00000127415:1-1987066
chr4:1293991-1294142	4	1293992	1294142	ENSG00000127418	protein_coding	ENST00000943807	1008649	285418.000000	proximity ENSG00000127418:8649-2008649
chr4:1293991-1294142	4	1293992	1294142	ENSG00000127419	protein_coding	ENST00000904683	932168	361899.000000	proximity ENSG00000127419:1-1932168
chr4:1293991-1294142	4	1293992	1294142	ENSG00000130997	protein_coding	ENST00000511885	2242121	948054.000000	proximity ENSG00000130997:1242121-3242121
chr4:1293991-1294142	4	1293992	1294142	ENSG00000131127	protein_coding	ENST00000240499	337814	956253.000000	proximity ENSG00000131127:1-1337814
chr4:1293991-1294142	4	1293992	1294142	ENSG00000133256	protein_coding	ENST00000496514	625573	668494.000000	proximity ENSG00000133256:1-1625573
chr4:1293991-1294142	4	1293992	1294142	ENSG00000145214	protein_coding	ENST00000932945	973584	320483.000000	proximity ENSG00000145214:1-1973584
chr4:1293991-1294142	4	1293992	1294142	ENSG00000145217	protein_coding	ENST00000871988	992699	301368.000000	proximity ENSG00000145217:1-1992699
chr4:1293991-1294142	4	1293992	1294142	ENSG00000159674	protein_coding	ENST00000960395	1172849	121218.000000	proximity ENSG00000159674:172849-2172849
chr4:1293991-1294142	4	1293992	1294142	ENSG00000159692	protein_coding	ENST00000909016	1244560	49507.000000	proximity ENSG00000159692:244560-2244560
chr4:1293991-1294142	4	1293992	1294142	ENSG00000163945	protein_coding	ENST00000511216	1347266	53199.000000	proximity ENSG00000163945:347266-2347266
chr4:1293991-1294142	4	1293992	1294142	ENSG00000163950	protein_coding	ENST00000489418	1712319	418252.000000	proximity ENSG00000163950:712319-2712319
chr4:1293991-1294142	4	1293992	1294142	ENSG00000168924	protein_coding	ENST00000872446	1856189	562122.000000	proximity ENSG00000168924:856189-2856189
chr4:1293991-1294142	4	1293992	1294142	ENSG00000168936	protein_coding	ENST00000874437	1721291	427224.000000	proximity ENSG00000168936:721291-2721291
chr4:1293991-1294142	4	1293992	1294142	ENSG00000168993	protein_coding	ENST00000892264	825862	468205.000000	proximity ENSG00000168993:1-1825862
chr4:1293991-1294142	4	1293992	1294142	ENSG00000169020	protein_coding	ENST00000932115	674369	619698.000000	proximity ENSG00000169020:1-1674369
chr4:1293991-1294142	4	1293992	1294142	ENSG00000169026	protein_coding	ENST00000322224	689151	604916.000000	proximity ENSG00000169026:1-1689151
chr4:1293991-1294142	4	1293992	1294142	ENSG00000174137	protein_coding	ENST00000308132	1684313	390246.000000	proximity ENSG00000174137:684313-2684313
chr4:1293991-1294142	4	1293992	1294142	ENSG00000174227	protein_coding	ENST00000453061	499210	794857.000000	proximity ENSG00000174227:1-1499210
chr4:1293991-1294142	4	1293992	1294142	ENSG00000178222	protein_coding	ENST00000433731	1113564	180503.000000	proximity ENSG00000178222:113564-2113564
chr4:1293991-1294142	4	1293992	1294142	ENSG00000178950	protein_coding	ENST00000904271	932327	361740.000000	proximity ENSG00000178950:1-1932327
chr4:1293991-1294142	4	1293992	1294142	ENSG00000182903	protein_coding	ENST00000511833	499156	794911.000000	proximity ENSG00000182903:1-1499156
chr4:1293991-1294142	4	1293992	1294142	ENSG00000185049	protein_coding	ENST00000542778	2009235	715168.000000	proximity ENSG00000185049:1009235-3009235
chr4:1293991-1294142	4	1293992	1294142	ENSG00000185619	protein_coding	ENST00000362003	705832	588235.000000	proximity ENSG00000185619:1-1705832
chr4:1293991-1294142	4	1293992	1294142	ENSG00000185818	protein_coding	ENST00000423729	2059327	765260.000000	proximity ENSG00000185818:1059327-3059327
chr4:1293991-1294142	4	1293992	1294142	ENSG00000186777	protein_coding	ENST00000419098	305474	988593.000000	proximity ENSG00000186777:1-1305474
chr4:1293991-1294142	4	1293992	1294142	ENSG00000214367	protein_coding	ENST00000443786	2242121	948054.000000	proximity ENSG00000214367:1242121-3242121
chr4:1293991-1294142	4	1293992	1294142	ENSG00000215375	protein_coding	ENST00000894696	674500	619567.000000	proximity ENSG00000215375:1-1674500
chr4:1293991-1294142	4	1293992	1294142	ENSG00000235608	protein_coding	ENST00000422806	1406442	112375.000000	proximity ENSG00000235608:406442-2406442
chr4:1293991-1294142	4	1293992	1294142	ENSG00000243449	protein_coding	ENST00000962324	2040628	746561.000000	proximity ENSG00000243449:1040628-3040628
chr4:1293991-1294142	4	1293992	1294142	ENSG00000273238	protein_coding	ENST00000610212	576295	717772.000000	proximity ENSG00000273238:1-1576295
chr4:1294171-1294322	4	1294172	1294322	ENSG00000013810	protein_coding	ENST00000874198	1720596	426349.000000	proximity ENSG00000013810:720596-2720596
chr4:1294171-1294322	4	1294172	1294322	ENSG00000068078	protein_coding	ENST00000901225	1793293	499046.000000	proximity ENSG00000068078:793293-2793293
chr4:1294171-1294322	4	1294172	1294322	ENSG00000090316	protein_coding	ENST00000868652	1289894	4353.000000	proximity ENSG00000090316:289894-2289894
chr4:1294171-1294322	4	1294172	1294322	ENSG00000109685	protein_coding	ENST00000503128	1899218	604971.000000	proximity ENSG00000109685:899218-2899218
chr4:1294171-1294322	4	1294172	1294322	ENSG00000123933	protein_coding	ENST00000337190	2262109	967862.000000	proximity ENSG00000123933:1262109-3262109
chr4:1294171-1294322	4	1294172	1294322	ENSG00000127415	protein_coding	ENST00000962388	987066	307181.000000	proximity ENSG00000127415:1-1987066
chr4:1294171-1294322	4	1294172	1294322	ENSG00000127418	protein_coding	ENST00000943807	1008649	285598.000000	proximity ENSG00000127418:8649-2008649
chr4:1294171-1294322	4	1294172	1294322	ENSG00000127419	protein_coding	ENST00000904683	932168	362079.000000	proximity ENSG00000127419:1-1932168
chr4:1294171-1294322	4	1294172	1294322	ENSG00000130997	protein_coding	ENST00000511885	2242121	947874.000000	proximity ENSG00000130997:1242121-3242121
chr4:1294171-1294322	4	1294172	1294322	ENSG00000131127	protein_coding	ENST00000240499	337814	956433.000000	proximity ENSG00000131127:1-1337814
chr4:1294171-1294322	4	1294172	1294322	ENSG00000133256	protein_coding	ENST00000496514	625573	668674.000000	proximity ENSG00000133256:1-1625573
chr4:1294171-1294322	4	1294172	1294322	ENSG00000145214	protein_coding	ENST00000932945	973584	320663.000000	proximity ENSG00000145214:1-1973584
chr4:1294171-1294322	4	1294172	1294322	ENSG00000145217	protein_coding	ENST00000871988	992699	301548.000000	proximity ENSG00000145217:1-1992699
chr4:1294171-1294322	4	1294172	1294322	ENSG00000159674	protein_coding	ENST00000960395	1172849	121398.000000	proximity ENSG00000159674:172849-2172849
chr4:1294171-1294322	4	1294172	1294322	ENSG00000159692	protein_coding	ENST00000909016	1244560	49687.000000	proximity ENSG00000159692:244560-2244560
chr4:1294171-1294322	4	1294172	1294322	ENSG00000163945	protein_coding	ENST00000511216	1347266	53019.000000	proximity ENSG00000163945:347266-2347266
chr4:1294171-1294322	4	1294172	1294322	ENSG00000163950	protein_coding	ENST00000489418	1712319	418072.000000	proximity ENSG00000163950:712319-2712319
chr4:1294171-1294322	4	1294172	1294322	ENSG00000168924	protein_coding	ENST00000872446	1856189	561942.000000	proximity ENSG00000168924:856189-2856189
chr4:1294171-1294322	4	1294172	1294322	ENSG00000168936	protein_coding	ENST00000874437	1721291	427044.000000	proximity ENSG00000168936:721291-2721291
chr4:1294171-1294322	4	1294172	1294322	ENSG00000168993	protein_coding	ENST00000892264	825862	468385.000000	proximity ENSG00000168993:1-1825862
chr4:1294171-1294322	4	1294172	1294322	ENSG00000169020	protein_coding	ENST00000932115	674369	619878.000000	proximity ENSG00000169020:1-1674369
chr4:1294171-1294322	4	1294172	1294322	ENSG00000169026	protein_coding	ENST00000322224	689151	605096.000000	proximity ENSG00000169026:1-1689151
chr4:1294171-1294322	4	1294172	1294322	ENSG00000174137	protein_coding	ENST00000308132	1684313	390066.000000	proximity ENSG00000174137:684313-2684313
chr4:1294171-1294322	4	1294172	1294322	ENSG00000174227	protein_coding	ENST00000453061	499210	795037.000000	proximity ENSG00000174227:1-1499210
chr4:1294171-1294322	4	1294172	1294322	ENSG00000178222	protein_coding	ENST00000433731	1113564	180683.000000	proximity ENSG00000178222:113564-2113564
chr4:1294171-1294322	4	1294172	1294322	ENSG00000178950	protein_coding	ENST00000904271	932327	361920.000000	proximity ENSG00000178950:1-1932327
chr4:1294171-1294322	4	1294172	1294322	ENSG00000182903	protein_coding	ENST00000511833	499156	795091.000000	proximity ENSG00000182903:1-1499156
chr4:1294171-1294322	4	1294172	1294322	ENSG00000185049	protein_coding	ENST00000542778	2009235	714988.000000	proximity ENSG00000185049:1009235-3009235
chr4:1294171-1294322	4	1294172	1294322	ENSG00000185619	protein_coding	ENST00000362003	705832	588415.000000	proximity ENSG00000185619:1-1705832
chr4:1294171-1294322	4	1294172	1294322	ENSG00000185818	protein_coding	ENST00000423729	2059327	765080.000000	proximity ENSG00000185818:1059327-3059327
chr4:1294171-1294322	4	1294172	1294322	ENSG00000186777	protein_coding	ENST00000419098	305474	988773.000000	proximity ENSG00000186777:1-1305474
chr4:1294171-1294322	4	1294172	1294322	ENSG00000214367	protein_coding	ENST00000443786	2242121	947874.000000	proximity ENSG00000214367:1242121-3242121
chr4:1294171-1294322	4	1294172	1294322	ENSG00000215375	protein_coding	ENST00000894696	674500	619747.000000	proximity ENSG00000215375:1-1674500
chr4:1294171-1294322	4	1294172	1294322	ENSG00000235608	protein_coding	ENST00000422806	1406442	112195.000000	proximity ENSG00000235608:406442-2406442
chr4:1294171-1294322	4	1294172	1294322	ENSG00000243449	protein_coding	ENST00000962324	2040628	746381.000000	proximity ENSG00000243449:1040628-3040628
chr4:1294171-1294322	4	1294172	1294322	ENSG00000273238	protein_coding	ENST00000610212	576295	717952.000000	proximity ENSG00000273238:1-1576295
chr4:129446204-129446355	4	129446205	129446355	ENSG00000077684	protein_coding	ENST00000226319	128809700	636580.000000	proximity ENSG00000077684:127809700-129809700
chr4:129446204-129446355	4	129446205	129446355	ENSG00000151466	protein_coding	ENST00000893004	129093575	352705.000000	proximity ENSG00000151466:128093575-130093575
chr4:129446204-129446355	4	129446205	129446355	ENSG00000151470	protein_coding	ENST00000281146	129093317	352963.000000	proximity ENSG00000151470:128093317-130093317
chr4:129455624-129455775	4	129455625	129455775	ENSG00000077684	protein_coding	ENST00000226319	128809700	646000.000000	proximity ENSG00000077684:127809700-129809700
chr4:129455624-129455775	4	129455625	129455775	ENSG00000151466	protein_coding	ENST00000893004	129093575	362125.000000	proximity ENSG00000151466:128093575-130093575
chr4:129455624-129455775	4	129455625	129455775	ENSG00000151470	protein_coding	ENST00000281146	129093317	362383.000000	proximity ENSG00000151470:128093317-130093317
chr4:129526944-129527095	4	129526945	129527095	ENSG00000077684	protein_coding	ENST00000226319	128809700	717320.000000	proximity ENSG00000077684:127809700-129809700
chr4:129526944-129527095	4	129526945	129527095	ENSG00000151466	protein_coding	ENST00000893004	129093575	433445.000000	proximity ENSG00000151466:128093575-130093575
chr4:129526944-129527095	4	129526945	129527095	ENSG00000151470	protein_coding	ENST00000281146	129093317	433703.000000	proximity ENSG00000151470:128093317-130093317
chr4:129545729-129545880	4	129545730	129545880	ENSG00000077684	protein_coding	ENST00000226319	128809700	736105.000000	proximity ENSG00000077684:127809700-129809700
chr4:129545729-129545880	4	129545730	129545880	ENSG00000151466	protein_coding	ENST00000893004	129093575	452230.000000	proximity ENSG00000151466:128093575-130093575
chr4:129545729-129545880	4	129545730	129545880	ENSG00000151470	protein_coding	ENST00000281146	129093317	452488.000000	proximity ENSG00000151470:128093317-130093317
chr4:129545964-129546115	4	129545965	129546115	ENSG00000077684	protein_coding	ENST00000226319	128809700	736340.000000	proximity ENSG00000077684:127809700-129809700
chr4:129545964-129546115	4	129545965	129546115	ENSG00000151466	protein_coding	ENST00000893004	129093575	452465.000000	proximity ENSG00000151466:128093575-130093575
chr4:129545964-129546115	4	129545965	129546115	ENSG00000151470	protein_coding	ENST00000281146	129093317	452723.000000	proximity ENSG00000151470:128093317-130093317
chr4:129550444-129550595	4	129550445	129550595	ENSG00000077684	protein_coding	ENST00000226319	128809700	740820.000000	proximity ENSG00000077684:127809700-129809700
chr4:129550444-129550595	4	129550445	129550595	ENSG00000151466	protein_coding	ENST00000893004	129093575	456945.000000	proximity ENSG00000151466:128093575-130093575
chr4:129550444-129550595	4	129550445	129550595	ENSG00000151470	protein_coding	ENST00000281146	129093317	457203.000000	proximity ENSG00000151470:128093317-130093317
chr4:129562004-129562155	4	129562005	129562155	ENSG00000077684	protein_coding	ENST00000226319	128809700	752380.000000	proximity ENSG00000077684:127809700-129809700
chr4:129562004-129562155	4	129562005	129562155	ENSG00000151466	protein_coding	ENST00000893004	129093575	468505.000000	proximity ENSG00000151466:128093575-130093575
chr4:129562004-129562155	4	129562005	129562155	ENSG00000151470	protein_coding	ENST00000281146	129093317	468763.000000	proximity ENSG00000151470:128093317-130093317
chr4:129584024-129584175	4	129584025	129584175	ENSG00000077684	protein_coding	ENST00000226319	128809700	774400.000000	proximity ENSG00000077684:127809700-129809700
chr4:129584024-129584175	4	129584025	129584175	ENSG00000151466	protein_coding	ENST00000893004	129093575	490525.000000	proximity ENSG00000151466:128093575-130093575
chr4:129584024-129584175	4	129584025	129584175	ENSG00000151470	protein_coding	ENST00000281146	129093317	490783.000000	proximity ENSG00000151470:128093317-130093317
chr4:129641324-129641475	4	129641325	129641475	ENSG00000077684	protein_coding	ENST00000226319	128809700	831700.000000	proximity ENSG00000077684:127809700-129809700
chr4:129641324-129641475	4	129641325	129641475	ENSG00000151466	protein_coding	ENST00000893004	129093575	547825.000000	proximity ENSG00000151466:128093575-130093575
chr4:129641324-129641475	4	129641325	129641475	ENSG00000151470	protein_coding	ENST00000281146	129093317	548083.000000	proximity ENSG00000151470:128093317-130093317
chr4:129822824-129822975	4	129822825	129822975	ENSG00000151466	protein_coding	ENST00000893004	129093575	729325.000000	proximity ENSG00000151466:128093575-130093575
chr4:129822824-129822975	4	129822825	129822975	ENSG00000151470	protein_coding	ENST00000281146	129093317	729583.000000	proximity ENSG00000151470:128093317-130093317
chr4:129823244-129823395	4	129823245	129823395	ENSG00000151466	protein_coding	ENST00000893004	129093575	729745.000000	proximity ENSG00000151466:128093575-130093575
chr4:129823244-129823395	4	129823245	129823395	ENSG00000151470	protein_coding	ENST00000281146	129093317	730003.000000	proximity ENSG00000151470:128093317-130093317
chr4:129839824-129839975	4	129839825	129839975	ENSG00000151466	protein_coding	ENST00000893004	129093575	746325.000000	proximity ENSG00000151466:128093575-130093575
chr4:129839824-129839975	4	129839825	129839975	ENSG00000151470	protein_coding	ENST00000281146	129093317	746583.000000	proximity ENSG00000151470:128093317-130093317
chr4:129927084-129927235	4	129927085	129927235	ENSG00000151466	protein_coding	ENST00000893004	129093575	833585.000000	proximity ENSG00000151466:128093575-130093575
chr4:129927084-129927235	4	129927085	129927235	ENSG00000151470	protein_coding	ENST00000281146	129093317	833843.000000	proximity ENSG00000151470:128093317-130093317
chr4:129929204-129929355	4	129929205	129929355	ENSG00000151466	protein_coding	ENST00000893004	129093575	835705.000000	proximity ENSG00000151466:128093575-130093575
chr4:129929204-129929355	4	129929205	129929355	ENSG00000151470	protein_coding	ENST00000281146	129093317	835963.000000	proximity ENSG00000151470:128093317-130093317
chr4:130043764-130043915	4	130043765	130043915	ENSG00000151466	protein_coding	ENST00000893004	129093575	950265.000000	proximity ENSG00000151466:128093575-130093575
chr4:130043764-130043915	4	130043765	130043915	ENSG00000151470	protein_coding	ENST00000281146	129093317	950523.000000	proximity ENSG00000151470:128093317-130093317
chr4:130077404-130077555	4	130077405	130077555	ENSG00000151466	protein_coding	ENST00000893004	129093575	983905.000000	proximity ENSG00000151466:128093575-130093575
chr4:130077404-130077555	4	130077405	130077555	ENSG00000151470	protein_coding	ENST00000281146	129093317	984163.000000	proximity ENSG00000151470:128093317-130093317
chr4:1301111-1301262	4	1301112	1301262	ENSG00000013810	protein_coding	ENST00000874198	1720596	419409.000000	proximity ENSG00000013810:720596-2720596
chr4:1301111-1301262	4	1301112	1301262	ENSG00000068078	protein_coding	ENST00000901225	1793293	492106.000000	proximity ENSG00000068078:793293-2793293
chr4:1301111-1301262	4	1301112	1301262	ENSG00000090316	protein_coding	ENST00000868652	1289894	11293.000000	proximity ENSG00000090316:289894-2289894
chr4:1301111-1301262	4	1301112	1301262	ENSG00000109685	protein_coding	ENST00000503128	1899218	598031.000000	proximity ENSG00000109685:899218-2899218
chr4:1301111-1301262	4	1301112	1301262	ENSG00000123933	protein_coding	ENST00000337190	2262109	960922.000000	proximity ENSG00000123933:1262109-3262109
chr4:1301111-1301262	4	1301112	1301262	ENSG00000127415	protein_coding	ENST00000962388	987066	314121.000000	proximity ENSG00000127415:1-1987066
chr4:1301111-1301262	4	1301112	1301262	ENSG00000127418	protein_coding	ENST00000943807	1008649	292538.000000	proximity ENSG00000127418:8649-2008649
chr4:1301111-1301262	4	1301112	1301262	ENSG00000127419	protein_coding	ENST00000904683	932168	369019.000000	proximity ENSG00000127419:1-1932168
chr4:1301111-1301262	4	1301112	1301262	ENSG00000130997	protein_coding	ENST00000511885	2242121	940934.000000	proximity ENSG00000130997:1242121-3242121
chr4:1301111-1301262	4	1301112	1301262	ENSG00000131127	protein_coding	ENST00000240499	337814	963373.000000	proximity ENSG00000131127:1-1337814
chr4:1301111-1301262	4	1301112	1301262	ENSG00000133256	protein_coding	ENST00000496514	625573	675614.000000	proximity ENSG00000133256:1-1625573
chr4:1301111-1301262	4	1301112	1301262	ENSG00000145214	protein_coding	ENST00000932945	973584	327603.000000	proximity ENSG00000145214:1-1973584
chr4:1301111-1301262	4	1301112	1301262	ENSG00000145217	protein_coding	ENST00000871988	992699	308488.000000	proximity ENSG00000145217:1-1992699
chr4:1301111-1301262	4	1301112	1301262	ENSG00000159674	protein_coding	ENST00000960395	1172849	128338.000000	proximity ENSG00000159674:172849-2172849
chr4:1301111-1301262	4	1301112	1301262	ENSG00000159692	protein_coding	ENST00000909016	1244560	56627.000000	proximity ENSG00000159692:244560-2244560
chr4:1301111-1301262	4	1301112	1301262	ENSG00000163945	protein_coding	ENST00000511216	1347266	46079.000000	proximity ENSG00000163945:347266-2347266
chr4:1301111-1301262	4	1301112	1301262	ENSG00000163950	protein_coding	ENST00000489418	1712319	411132.000000	proximity ENSG00000163950:712319-2712319
chr4:1301111-1301262	4	1301112	1301262	ENSG00000168924	protein_coding	ENST00000872446	1856189	555002.000000	proximity ENSG00000168924:856189-2856189
chr4:1301111-1301262	4	1301112	1301262	ENSG00000168936	protein_coding	ENST00000874437	1721291	420104.000000	proximity ENSG00000168936:721291-2721291
chr4:1301111-1301262	4	1301112	1301262	ENSG00000168993	protein_coding	ENST00000892264	825862	475325.000000	proximity ENSG00000168993:1-1825862
chr4:1301111-1301262	4	1301112	1301262	ENSG00000169020	protein_coding	ENST00000932115	674369	626818.000000	proximity ENSG00000169020:1-1674369
chr4:1301111-1301262	4	1301112	1301262	ENSG00000169026	protein_coding	ENST00000322224	689151	612036.000000	proximity ENSG00000169026:1-1689151
chr4:1301111-1301262	4	1301112	1301262	ENSG00000174137	protein_coding	ENST00000308132	1684313	383126.000000	proximity ENSG00000174137:684313-2684313
chr4:1301111-1301262	4	1301112	1301262	ENSG00000174227	protein_coding	ENST00000453061	499210	801977.000000	proximity ENSG00000174227:1-1499210
chr4:1301111-1301262	4	1301112	1301262	ENSG00000178222	protein_coding	ENST00000433731	1113564	187623.000000	proximity ENSG00000178222:113564-2113564
chr4:1301111-1301262	4	1301112	1301262	ENSG00000178950	protein_coding	ENST00000904271	932327	368860.000000	proximity ENSG00000178950:1-1932327
chr4:1301111-1301262	4	1301112	1301262	ENSG00000182903	protein_coding	ENST00000511833	499156	802031.000000	proximity ENSG00000182903:1-1499156
chr4:1301111-1301262	4	1301112	1301262	ENSG00000185049	protein_coding	ENST00000542778	2009235	708048.000000	proximity ENSG00000185049:1009235-3009235
chr4:1301111-1301262	4	1301112	1301262	ENSG00000185619	protein_coding	ENST00000362003	705832	595355.000000	proximity ENSG00000185619:1-1705832
chr4:1301111-1301262	4	1301112	1301262	ENSG00000185818	protein_coding	ENST00000423729	2059327	758140.000000	proximity ENSG00000185818:1059327-3059327
chr4:1301111-1301262	4	1301112	1301262	ENSG00000186777	protein_coding	ENST00000419098	305474	995713.000000	proximity ENSG00000186777:1-1305474
chr4:1301111-1301262	4	1301112	1301262	ENSG00000214367	protein_coding	ENST00000443786	2242121	940934.000000	proximity ENSG00000214367:1242121-3242121
chr4:1301111-1301262	4	1301112	1301262	ENSG00000215375	protein_coding	ENST00000894696	674500	626687.000000	proximity ENSG00000215375:1-1674500
chr4:1301111-1301262	4	1301112	1301262	ENSG00000235608	protein_coding	ENST00000422806	1406442	105255.000000	proximity ENSG00000235608:406442-2406442
chr4:1301111-1301262	4	1301112	1301262	ENSG00000243449	protein_coding	ENST00000962324	2040628	739441.000000	proximity ENSG00000243449:1040628-3040628
chr4:1301111-1301262	4	1301112	1301262	ENSG00000273238	protein_coding	ENST00000610212	576295	724892.000000	proximity ENSG00000273238:1-1576295
chr4:1301271-1301422	4	1301272	1301422	ENSG00000013810	protein_coding	ENST00000874198	1720596	419249.000000	proximity ENSG00000013810:720596-2720596
chr4:1301271-1301422	4	1301272	1301422	ENSG00000068078	protein_coding	ENST00000901225	1793293	491946.000000	proximity ENSG00000068078:793293-2793293
chr4:1301271-1301422	4	1301272	1301422	ENSG00000090316	protein_coding	ENST00000868652	1289894	11453.000000	proximity ENSG00000090316:289894-2289894
chr4:1301271-1301422	4	1301272	1301422	ENSG00000109685	protein_coding	ENST00000503128	1899218	597871.000000	proximity ENSG00000109685:899218-2899218
chr4:1301271-1301422	4	1301272	1301422	ENSG00000123933	protein_coding	ENST00000337190	2262109	960762.000000	proximity ENSG00000123933:1262109-3262109
chr4:1301271-1301422	4	1301272	1301422	ENSG00000127415	protein_coding	ENST00000962388	987066	314281.000000	proximity ENSG00000127415:1-1987066
chr4:1301271-1301422	4	1301272	1301422	ENSG00000127418	protein_coding	ENST00000943807	1008649	292698.000000	proximity ENSG00000127418:8649-2008649
chr4:1301271-1301422	4	1301272	1301422	ENSG00000127419	protein_coding	ENST00000904683	932168	369179.000000	proximity ENSG00000127419:1-1932168
chr4:1301271-1301422	4	1301272	1301422	ENSG00000130997	protein_coding	ENST00000511885	2242121	940774.000000	proximity ENSG00000130997:1242121-3242121
chr4:1301271-1301422	4	1301272	1301422	ENSG00000131127	protein_coding	ENST00000240499	337814	963533.000000	proximity ENSG00000131127:1-1337814
chr4:1301271-1301422	4	1301272	1301422	ENSG00000133256	protein_coding	ENST00000496514	625573	675774.000000	proximity ENSG00000133256:1-1625573
chr4:1301271-1301422	4	1301272	1301422	ENSG00000145214	protein_coding	ENST00000932945	973584	327763.000000	proximity ENSG00000145214:1-1973584
chr4:1301271-1301422	4	1301272	1301422	ENSG00000145217	protein_coding	ENST00000871988	992699	308648.000000	proximity ENSG00000145217:1-1992699
chr4:1301271-1301422	4	1301272	1301422	ENSG00000159674	protein_coding	ENST00000960395	1172849	128498.000000	proximity ENSG00000159674:172849-2172849
chr4:1301271-1301422	4	1301272	1301422	ENSG00000159692	protein_coding	ENST00000909016	1244560	56787.000000	proximity ENSG00000159692:244560-2244560
chr4:1301271-1301422	4	1301272	1301422	ENSG00000163945	protein_coding	ENST00000511216	1347266	45919.000000	proximity ENSG00000163945:347266-2347266
chr4:1301271-1301422	4	1301272	1301422	ENSG00000163950	protein_coding	ENST00000489418	1712319	410972.000000	proximity ENSG00000163950:712319-2712319
chr4:1301271-1301422	4	1301272	1301422	ENSG00000168924	protein_coding	ENST00000872446	1856189	554842.000000	proximity ENSG00000168924:856189-2856189
chr4:1301271-1301422	4	1301272	1301422	ENSG00000168936	protein_coding	ENST00000874437	1721291	419944.000000	proximity ENSG00000168936:721291-2721291
chr4:1301271-1301422	4	1301272	1301422	ENSG00000168993	protein_coding	ENST00000892264	825862	475485.000000	proximity ENSG00000168993:1-1825862
chr4:1301271-1301422	4	1301272	1301422	ENSG00000169020	protein_coding	ENST00000932115	674369	626978.000000	proximity ENSG00000169020:1-1674369
chr4:1301271-1301422	4	1301272	1301422	ENSG00000169026	protein_coding	ENST00000322224	689151	612196.000000	proximity ENSG00000169026:1-1689151
chr4:1301271-1301422	4	1301272	1301422	ENSG00000174137	protein_coding	ENST00000308132	1684313	382966.000000	proximity ENSG00000174137:684313-2684313
chr4:1301271-1301422	4	1301272	1301422	ENSG00000174227	protein_coding	ENST00000453061	499210	802137.000000	proximity ENSG00000174227:1-1499210
chr4:1301271-1301422	4	1301272	1301422	ENSG00000178222	protein_coding	ENST00000433731	1113564	187783.000000	proximity ENSG00000178222:113564-2113564
chr4:1301271-1301422	4	1301272	1301422	ENSG00000178950	protein_coding	ENST00000904271	932327	369020.000000	proximity ENSG00000178950:1-1932327
chr4:1301271-1301422	4	1301272	1301422	ENSG00000182903	protein_coding	ENST00000511833	499156	802191.000000	proximity ENSG00000182903:1-1499156
chr4:1301271-1301422	4	1301272	1301422	ENSG00000185049	protein_coding	ENST00000542778	2009235	707888.000000	proximity ENSG00000185049:1009235-3009235
chr4:1301271-1301422	4	1301272	1301422	ENSG00000185619	protein_coding	ENST00000362003	705832	595515.000000	proximity ENSG00000185619:1-1705832
chr4:1301271-1301422	4	1301272	1301422	ENSG00000185818	protein_coding	ENST00000423729	2059327	757980.000000	proximity ENSG00000185818:1059327-3059327
chr4:1301271-1301422	4	1301272	1301422	ENSG00000186777	protein_coding	ENST00000419098	305474	995873.000000	proximity ENSG00000186777:1-1305474
chr4:1301271-1301422	4	1301272	1301422	ENSG00000214367	protein_coding	ENST00000443786	2242121	940774.000000	proximity ENSG00000214367:1242121-3242121
chr4:1301271-1301422	4	1301272	1301422	ENSG00000215375	protein_coding	ENST00000894696	674500	626847.000000	proximity ENSG00000215375:1-1674500
chr4:1301271-1301422	4	1301272	1301422	ENSG00000235608	protein_coding	ENST00000422806	1406442	105095.000000	proximity ENSG00000235608:406442-2406442
chr4:1301271-1301422	4	1301272	1301422	ENSG00000243449	protein_coding	ENST00000962324	2040628	739281.000000	proximity ENSG00000243449:1040628-3040628
chr4:1301271-1301422	4	1301272	1301422	ENSG00000273238	protein_coding	ENST00000610212	576295	725052.000000	proximity ENSG00000273238:1-1576295
chr4:1306191-1306342	4	1306192	1306342	ENSG00000013810	protein_coding	ENST00000874198	1720596	414329.000000	proximity ENSG00000013810:720596-2720596
chr4:1306191-1306342	4	1306192	1306342	ENSG00000068078	protein_coding	ENST00000901225	1793293	487026.000000	proximity ENSG00000068078:793293-2793293
chr4:1306191-1306342	4	1306192	1306342	ENSG00000090316	protein_coding	ENST00000868652	1289894	16373.000000	proximity ENSG00000090316:289894-2289894
chr4:1306191-1306342	4	1306192	1306342	ENSG00000109685	protein_coding	ENST00000503128	1899218	592951.000000	proximity ENSG00000109685:899218-2899218
chr4:1306191-1306342	4	1306192	1306342	ENSG00000123933	protein_coding	ENST00000337190	2262109	955842.000000	proximity ENSG00000123933:1262109-3262109
chr4:1306191-1306342	4	1306192	1306342	ENSG00000127415	protein_coding	ENST00000962388	987066	319201.000000	proximity ENSG00000127415:1-1987066
chr4:1306191-1306342	4	1306192	1306342	ENSG00000127418	protein_coding	ENST00000943807	1008649	297618.000000	proximity ENSG00000127418:8649-2008649
chr4:1306191-1306342	4	1306192	1306342	ENSG00000127419	protein_coding	ENST00000904683	932168	374099.000000	proximity ENSG00000127419:1-1932168
chr4:1306191-1306342	4	1306192	1306342	ENSG00000130997	protein_coding	ENST00000511885	2242121	935854.000000	proximity ENSG00000130997:1242121-3242121
chr4:1306191-1306342	4	1306192	1306342	ENSG00000131127	protein_coding	ENST00000240499	337814	968453.000000	proximity ENSG00000131127:1-1337814
chr4:1306191-1306342	4	1306192	1306342	ENSG00000133256	protein_coding	ENST00000496514	625573	680694.000000	proximity ENSG00000133256:1-1625573
chr4:1306191-1306342	4	1306192	1306342	ENSG00000145214	protein_coding	ENST00000932945	973584	332683.000000	proximity ENSG00000145214:1-1973584
chr4:1306191-1306342	4	1306192	1306342	ENSG00000145217	protein_coding	ENST00000871988	992699	313568.000000	proximity ENSG00000145217:1-1992699
chr4:1306191-1306342	4	1306192	1306342	ENSG00000159674	protein_coding	ENST00000960395	1172849	133418.000000	proximity ENSG00000159674:172849-2172849
chr4:1306191-1306342	4	1306192	1306342	ENSG00000159692	protein_coding	ENST00000909016	1244560	61707.000000	proximity ENSG00000159692:244560-2244560
chr4:1306191-1306342	4	1306192	1306342	ENSG00000163945	protein_coding	ENST00000511216	1347266	40999.000000	proximity ENSG00000163945:347266-2347266
chr4:1306191-1306342	4	1306192	1306342	ENSG00000163950	protein_coding	ENST00000489418	1712319	406052.000000	proximity ENSG00000163950:712319-2712319
chr4:1306191-1306342	4	1306192	1306342	ENSG00000168924	protein_coding	ENST00000872446	1856189	549922.000000	proximity ENSG00000168924:856189-2856189
chr4:1306191-1306342	4	1306192	1306342	ENSG00000168936	protein_coding	ENST00000874437	1721291	415024.000000	proximity ENSG00000168936:721291-2721291
chr4:1306191-1306342	4	1306192	1306342	ENSG00000168993	protein_coding	ENST00000892264	825862	480405.000000	proximity ENSG00000168993:1-1825862
chr4:1306191-1306342	4	1306192	1306342	ENSG00000169020	protein_coding	ENST00000932115	674369	631898.000000	proximity ENSG00000169020:1-1674369
chr4:1306191-1306342	4	1306192	1306342	ENSG00000169026	protein_coding	ENST00000322224	689151	617116.000000	proximity ENSG00000169026:1-1689151
chr4:1306191-1306342	4	1306192	1306342	ENSG00000174137	protein_coding	ENST00000308132	1684313	378046.000000	proximity ENSG00000174137:684313-2684313
chr4:1306191-1306342	4	1306192	1306342	ENSG00000174227	protein_coding	ENST00000453061	499210	807057.000000	proximity ENSG00000174227:1-1499210
chr4:1306191-1306342	4	1306192	1306342	ENSG00000178222	protein_coding	ENST00000433731	1113564	192703.000000	proximity ENSG00000178222:113564-2113564
chr4:1306191-1306342	4	1306192	1306342	ENSG00000178950	protein_coding	ENST00000904271	932327	373940.000000	proximity ENSG00000178950:1-1932327
chr4:1306191-1306342	4	1306192	1306342	ENSG00000182903	protein_coding	ENST00000511833	499156	807111.000000	proximity ENSG00000182903:1-1499156
chr4:1306191-1306342	4	1306192	1306342	ENSG00000185049	protein_coding	ENST00000542778	2009235	702968.000000	proximity ENSG00000185049:1009235-3009235
chr4:1306191-1306342	4	1306192	1306342	ENSG00000185619	protein_coding	ENST00000362003	705832	600435.000000	proximity ENSG00000185619:1-1705832
chr4:1306191-1306342	4	1306192	1306342	ENSG00000185818	protein_coding	ENST00000423729	2059327	753060.000000	proximity ENSG00000185818:1059327-3059327
chr4:1306191-1306342	4	1306192	1306342	ENSG00000214367	protein_coding	ENST00000443786	2242121	935854.000000	proximity ENSG00000214367:1242121-3242121
chr4:1306191-1306342	4	1306192	1306342	ENSG00000215375	protein_coding	ENST00000894696	674500	631767.000000	proximity ENSG00000215375:1-1674500
chr4:1306191-1306342	4	1306192	1306342	ENSG00000235608	protein_coding	ENST00000422806	1406442	100175.000000	proximity ENSG00000235608:406442-2406442
chr4:1306191-1306342	4	1306192	1306342	ENSG00000243449	protein_coding	ENST00000962324	2040628	734361.000000	proximity ENSG00000243449:1040628-3040628
chr4:1306191-1306342	4	1306192	1306342	ENSG00000273238	protein_coding	ENST00000610212	576295	729972.000000	proximity ENSG00000273238:1-1576295
chr4:13089235-13089386	4	13089236	13089386	ENSG00000038219	protein_coding	ENST00000927662	13627708	538397.000000	proximity ENSG00000038219:12627708-14627708
chr4:13089235-13089386	4	13089236	13089386	ENSG00000109705	protein_coding	ENST00000382438	13544508	455197.000000	proximity ENSG00000109705:12544508-14544508
chr4:13089235-13089386	4	13089236	13089386	ENSG00000157869	protein_coding	ENST00000338176	13484365	395054.000000	proximity ENSG00000157869:12484365-14484365
chr4:1310396-1310627	4	1310397	1310627	ENSG00000013810	protein_coding	ENST00000874198	1720596	410084.000000	proximity ENSG00000013810:720596-2720596
chr4:1310396-1310627	4	1310397	1310627	ENSG00000068078	protein_coding	ENST00000901225	1793293	482781.000000	proximity ENSG00000068078:793293-2793293
chr4:1310396-1310627	4	1310397	1310627	ENSG00000090316	protein_coding	ENST00000868652	1289894	20618.000000	proximity ENSG00000090316:289894-2289894
chr4:1310396-1310627	4	1310397	1310627	ENSG00000109685	protein_coding	ENST00000503128	1899218	588706.000000	proximity ENSG00000109685:899218-2899218
chr4:1310396-1310627	4	1310397	1310627	ENSG00000123933	protein_coding	ENST00000337190	2262109	951597.000000	proximity ENSG00000123933:1262109-3262109
chr4:1310396-1310627	4	1310397	1310627	ENSG00000127415	protein_coding	ENST00000962388	987066	323446.000000	proximity ENSG00000127415:1-1987066
chr4:1310396-1310627	4	1310397	1310627	ENSG00000127418	protein_coding	ENST00000943807	1008649	301863.000000	proximity ENSG00000127418:8649-2008649
chr4:1310396-1310627	4	1310397	1310627	ENSG00000127419	protein_coding	ENST00000904683	932168	378344.000000	proximity ENSG00000127419:1-1932168
chr4:1310396-1310627	4	1310397	1310627	ENSG00000130997	protein_coding	ENST00000511885	2242121	931609.000000	proximity ENSG00000130997:1242121-3242121
chr4:1310396-1310627	4	1310397	1310627	ENSG00000131127	protein_coding	ENST00000240499	337814	972698.000000	proximity ENSG00000131127:1-1337814
chr4:1310396-1310627	4	1310397	1310627	ENSG00000133256	protein_coding	ENST00000496514	625573	684939.000000	proximity ENSG00000133256:1-1625573
chr4:1310396-1310627	4	1310397	1310627	ENSG00000145214	protein_coding	ENST00000932945	973584	336928.000000	proximity ENSG00000145214:1-1973584
chr4:1310396-1310627	4	1310397	1310627	ENSG00000145217	protein_coding	ENST00000871988	992699	317813.000000	proximity ENSG00000145217:1-1992699
chr4:1310396-1310627	4	1310397	1310627	ENSG00000159674	protein_coding	ENST00000960395	1172849	137663.000000	proximity ENSG00000159674:172849-2172849
chr4:1310396-1310627	4	1310397	1310627	ENSG00000159692	protein_coding	ENST00000909016	1244560	65952.000000	proximity ENSG00000159692:244560-2244560
chr4:1310396-1310627	4	1310397	1310627	ENSG00000163945	protein_coding	ENST00000511216	1347266	36754.000000	proximity ENSG00000163945:347266-2347266
chr4:1310396-1310627	4	1310397	1310627	ENSG00000163950	protein_coding	ENST00000489418	1712319	401807.000000	proximity ENSG00000163950:712319-2712319
chr4:1310396-1310627	4	1310397	1310627	ENSG00000168924	protein_coding	ENST00000872446	1856189	545677.000000	proximity ENSG00000168924:856189-2856189
chr4:1310396-1310627	4	1310397	1310627	ENSG00000168936	protein_coding	ENST00000874437	1721291	410779.000000	proximity ENSG00000168936:721291-2721291
chr4:1310396-1310627	4	1310397	1310627	ENSG00000168993	protein_coding	ENST00000892264	825862	484650.000000	proximity ENSG00000168993:1-1825862
chr4:1310396-1310627	4	1310397	1310627	ENSG00000169020	protein_coding	ENST00000932115	674369	636143.000000	proximity ENSG00000169020:1-1674369
chr4:1310396-1310627	4	1310397	1310627	ENSG00000169026	protein_coding	ENST00000322224	689151	621361.000000	proximity ENSG00000169026:1-1689151
chr4:1310396-1310627	4	1310397	1310627	ENSG00000174137	protein_coding	ENST00000308132	1684313	373801.000000	proximity ENSG00000174137:684313-2684313
chr4:1310396-1310627	4	1310397	1310627	ENSG00000174227	protein_coding	ENST00000453061	499210	811302.000000	proximity ENSG00000174227:1-1499210
chr4:1310396-1310627	4	1310397	1310627	ENSG00000178222	protein_coding	ENST00000433731	1113564	196948.000000	proximity ENSG00000178222:113564-2113564
chr4:1310396-1310627	4	1310397	1310627	ENSG00000178950	protein_coding	ENST00000904271	932327	378185.000000	proximity ENSG00000178950:1-1932327
chr4:1310396-1310627	4	1310397	1310627	ENSG00000182903	protein_coding	ENST00000511833	499156	811356.000000	proximity ENSG00000182903:1-1499156
chr4:1310396-1310627	4	1310397	1310627	ENSG00000185049	protein_coding	ENST00000542778	2009235	698723.000000	proximity ENSG00000185049:1009235-3009235
chr4:1310396-1310627	4	1310397	1310627	ENSG00000185619	protein_coding	ENST00000362003	705832	604680.000000	proximity ENSG00000185619:1-1705832
chr4:1310396-1310627	4	1310397	1310627	ENSG00000185818	protein_coding	ENST00000423729	2059327	748815.000000	proximity ENSG00000185818:1059327-3059327
chr4:1310396-1310627	4	1310397	1310627	ENSG00000214367	protein_coding	ENST00000443786	2242121	931609.000000	proximity ENSG00000214367:1242121-3242121
chr4:1310396-1310627	4	1310397	1310627	ENSG00000215375	protein_coding	ENST00000894696	674500	636012.000000	proximity ENSG00000215375:1-1674500
chr4:1310396-1310627	4	1310397	1310627	ENSG00000235608	protein_coding	ENST00000422806	1406442	95930.000000	proximity ENSG00000235608:406442-2406442
chr4:1310396-1310627	4	1310397	1310627	ENSG00000243449	protein_coding	ENST00000962324	2040628	730116.000000	proximity ENSG00000243449:1040628-3040628
chr4:1310396-1310627	4	1310397	1310627	ENSG00000273238	protein_coding	ENST00000610212	576295	734217.000000	proximity ENSG00000273238:1-1576295
chr4:13161015-13161166	4	13161016	13161166	ENSG00000038219	protein_coding	ENST00000927662	13627708	466617.000000	proximity ENSG00000038219:12627708-14627708
chr4:13161015-13161166	4	13161016	13161166	ENSG00000109705	protein_coding	ENST00000382438	13544508	383417.000000	proximity ENSG00000109705:12544508-14544508
chr4:13161015-13161166	4	13161016	13161166	ENSG00000157869	protein_coding	ENST00000338176	13484365	323274.000000	proximity ENSG00000157869:12484365-14484365
chr4:132179989-132180140	4	132179990	132180140	ENSG00000138650	protein_coding	ENST00000264360	133149294	969229.000000	proximity ENSG00000138650:132149294-134149294
chr4:132180144-132180295	4	132180145	132180295	ENSG00000138650	protein_coding	ENST00000264360	133149294	969074.000000	proximity ENSG00000138650:132149294-134149294
chr4:132195304-132195455	4	132195305	132195455	ENSG00000138650	protein_coding	ENST00000264360	133149294	953914.000000	proximity ENSG00000138650:132149294-134149294
chr4:132297444-132297595	4	132297445	132297595	ENSG00000138650	protein_coding	ENST00000264360	133149294	851774.000000	proximity ENSG00000138650:132149294-134149294
chr4:132333044-132333195	4	132333045	132333195	ENSG00000138650	protein_coding	ENST00000264360	133149294	816174.000000	proximity ENSG00000138650:132149294-134149294
chr4:132333504-132333655	4	132333505	132333655	ENSG00000138650	protein_coding	ENST00000264360	133149294	815714.000000	proximity ENSG00000138650:132149294-134149294
chr4:132333724-132333875	4	132333725	132333875	ENSG00000138650	protein_coding	ENST00000264360	133149294	815494.000000	proximity ENSG00000138650:132149294-134149294
chr4:132334224-132334375	4	132334225	132334375	ENSG00000138650	protein_coding	ENST00000264360	133149294	814994.000000	proximity ENSG00000138650:132149294-134149294
chr4:1323751-1323902	4	1323752	1323902	ENSG00000013810	protein_coding	ENST00000874198	1720596	396769.000000	proximity ENSG00000013810:720596-2720596
chr4:1323751-1323902	4	1323752	1323902	ENSG00000068078	protein_coding	ENST00000901225	1793293	469466.000000	proximity ENSG00000068078:793293-2793293
chr4:1323751-1323902	4	1323752	1323902	ENSG00000090316	protein_coding	ENST00000868652	1289894	33933.000000	proximity ENSG00000090316:289894-2289894
chr4:1323751-1323902	4	1323752	1323902	ENSG00000109685	protein_coding	ENST00000503128	1899218	575391.000000	proximity ENSG00000109685:899218-2899218
chr4:1323751-1323902	4	1323752	1323902	ENSG00000123933	protein_coding	ENST00000337190	2262109	938282.000000	proximity ENSG00000123933:1262109-3262109
chr4:1323751-1323902	4	1323752	1323902	ENSG00000127415	protein_coding	ENST00000962388	987066	336761.000000	proximity ENSG00000127415:1-1987066
chr4:1323751-1323902	4	1323752	1323902	ENSG00000127418	protein_coding	ENST00000943807	1008649	315178.000000	proximity ENSG00000127418:8649-2008649
chr4:1323751-1323902	4	1323752	1323902	ENSG00000127419	protein_coding	ENST00000904683	932168	391659.000000	proximity ENSG00000127419:1-1932168
chr4:1323751-1323902	4	1323752	1323902	ENSG00000130997	protein_coding	ENST00000511885	2242121	918294.000000	proximity ENSG00000130997:1242121-3242121
chr4:1323751-1323902	4	1323752	1323902	ENSG00000131127	protein_coding	ENST00000240499	337814	986013.000000	proximity ENSG00000131127:1-1337814
chr4:1323751-1323902	4	1323752	1323902	ENSG00000133256	protein_coding	ENST00000496514	625573	698254.000000	proximity ENSG00000133256:1-1625573
chr4:1323751-1323902	4	1323752	1323902	ENSG00000145214	protein_coding	ENST00000932945	973584	350243.000000	proximity ENSG00000145214:1-1973584
chr4:1323751-1323902	4	1323752	1323902	ENSG00000145217	protein_coding	ENST00000871988	992699	331128.000000	proximity ENSG00000145217:1-1992699
chr4:1323751-1323902	4	1323752	1323902	ENSG00000159674	protein_coding	ENST00000960395	1172849	150978.000000	proximity ENSG00000159674:172849-2172849
chr4:1323751-1323902	4	1323752	1323902	ENSG00000159692	protein_coding	ENST00000909016	1244560	79267.000000	proximity ENSG00000159692:244560-2244560
chr4:1323751-1323902	4	1323752	1323902	ENSG00000163945	protein_coding	ENST00000511216	1347266	23439.000000	proximity ENSG00000163945:347266-2347266
chr4:1323751-1323902	4	1323752	1323902	ENSG00000163950	protein_coding	ENST00000489418	1712319	388492.000000	proximity ENSG00000163950:712319-2712319
chr4:1323751-1323902	4	1323752	1323902	ENSG00000168924	protein_coding	ENST00000872446	1856189	532362.000000	proximity ENSG00000168924:856189-2856189
chr4:1323751-1323902	4	1323752	1323902	ENSG00000168936	protein_coding	ENST00000874437	1721291	397464.000000	proximity ENSG00000168936:721291-2721291
chr4:1323751-1323902	4	1323752	1323902	ENSG00000168993	protein_coding	ENST00000892264	825862	497965.000000	proximity ENSG00000168993:1-1825862
chr4:1323751-1323902	4	1323752	1323902	ENSG00000169020	protein_coding	ENST00000932115	674369	649458.000000	proximity ENSG00000169020:1-1674369
chr4:1323751-1323902	4	1323752	1323902	ENSG00000169026	protein_coding	ENST00000322224	689151	634676.000000	proximity ENSG00000169026:1-1689151
chr4:1323751-1323902	4	1323752	1323902	ENSG00000174137	protein_coding	ENST00000308132	1684313	360486.000000	proximity ENSG00000174137:684313-2684313
chr4:1323751-1323902	4	1323752	1323902	ENSG00000174227	protein_coding	ENST00000453061	499210	824617.000000	proximity ENSG00000174227:1-1499210
chr4:1323751-1323902	4	1323752	1323902	ENSG00000178222	protein_coding	ENST00000433731	1113564	210263.000000	proximity ENSG00000178222:113564-2113564
chr4:1323751-1323902	4	1323752	1323902	ENSG00000178950	protein_coding	ENST00000904271	932327	391500.000000	proximity ENSG00000178950:1-1932327
chr4:1323751-1323902	4	1323752	1323902	ENSG00000182903	protein_coding	ENST00000511833	499156	824671.000000	proximity ENSG00000182903:1-1499156
chr4:1323751-1323902	4	1323752	1323902	ENSG00000185049	protein_coding	ENST00000542778	2009235	685408.000000	proximity ENSG00000185049:1009235-3009235
chr4:1323751-1323902	4	1323752	1323902	ENSG00000185619	protein_coding	ENST00000362003	705832	617995.000000	proximity ENSG00000185619:1-1705832
chr4:1323751-1323902	4	1323752	1323902	ENSG00000185818	protein_coding	ENST00000423729	2059327	735500.000000	proximity ENSG00000185818:1059327-3059327
chr4:1323751-1323902	4	1323752	1323902	ENSG00000214367	protein_coding	ENST00000443786	2242121	918294.000000	proximity ENSG00000214367:1242121-3242121
chr4:1323751-1323902	4	1323752	1323902	ENSG00000215375	protein_coding	ENST00000894696	674500	649327.000000	proximity ENSG00000215375:1-1674500
chr4:1323751-1323902	4	1323752	1323902	ENSG00000235608	protein_coding	ENST00000422806	1406442	82615.000000	proximity ENSG00000235608:406442-2406442
chr4:1323751-1323902	4	1323752	1323902	ENSG00000243449	protein_coding	ENST00000962324	2040628	716801.000000	proximity ENSG00000243449:1040628-3040628
chr4:1323751-1323902	4	1323752	1323902	ENSG00000273238	protein_coding	ENST00000610212	576295	747532.000000	proximity ENSG00000273238:1-1576295
chr4:132383744-132383895	4	132383745	132383895	ENSG00000138650	protein_coding	ENST00000264360	133149294	765474.000000	proximity ENSG00000138650:132149294-134149294
chr4:1323936-1324087	4	1323937	1324087	ENSG00000013810	protein_coding	ENST00000874198	1720596	396584.000000	proximity ENSG00000013810:720596-2720596
chr4:1323936-1324087	4	1323937	1324087	ENSG00000068078	protein_coding	ENST00000901225	1793293	469281.000000	proximity ENSG00000068078:793293-2793293
chr4:1323936-1324087	4	1323937	1324087	ENSG00000090316	protein_coding	ENST00000868652	1289894	34118.000000	proximity ENSG00000090316:289894-2289894
chr4:1323936-1324087	4	1323937	1324087	ENSG00000109685	protein_coding	ENST00000503128	1899218	575206.000000	proximity ENSG00000109685:899218-2899218
chr4:1323936-1324087	4	1323937	1324087	ENSG00000123933	protein_coding	ENST00000337190	2262109	938097.000000	proximity ENSG00000123933:1262109-3262109
chr4:1323936-1324087	4	1323937	1324087	ENSG00000127415	protein_coding	ENST00000962388	987066	336946.000000	proximity ENSG00000127415:1-1987066
chr4:1323936-1324087	4	1323937	1324087	ENSG00000127418	protein_coding	ENST00000943807	1008649	315363.000000	proximity ENSG00000127418:8649-2008649
chr4:1323936-1324087	4	1323937	1324087	ENSG00000127419	protein_coding	ENST00000904683	932168	391844.000000	proximity ENSG00000127419:1-1932168
chr4:1323936-1324087	4	1323937	1324087	ENSG00000130997	protein_coding	ENST00000511885	2242121	918109.000000	proximity ENSG00000130997:1242121-3242121
chr4:1323936-1324087	4	1323937	1324087	ENSG00000131127	protein_coding	ENST00000240499	337814	986198.000000	proximity ENSG00000131127:1-1337814
chr4:1323936-1324087	4	1323937	1324087	ENSG00000133256	protein_coding	ENST00000496514	625573	698439.000000	proximity ENSG00000133256:1-1625573
chr4:1323936-1324087	4	1323937	1324087	ENSG00000145214	protein_coding	ENST00000932945	973584	350428.000000	proximity ENSG00000145214:1-1973584
chr4:1323936-1324087	4	1323937	1324087	ENSG00000145217	protein_coding	ENST00000871988	992699	331313.000000	proximity ENSG00000145217:1-1992699
chr4:1323936-1324087	4	1323937	1324087	ENSG00000159674	protein_coding	ENST00000960395	1172849	151163.000000	proximity ENSG00000159674:172849-2172849
chr4:1323936-1324087	4	1323937	1324087	ENSG00000159692	protein_coding	ENST00000909016	1244560	79452.000000	proximity ENSG00000159692:244560-2244560
chr4:1323936-1324087	4	1323937	1324087	ENSG00000163945	protein_coding	ENST00000511216	1347266	23254.000000	proximity ENSG00000163945:347266-2347266
chr4:1323936-1324087	4	1323937	1324087	ENSG00000163950	protein_coding	ENST00000489418	1712319	388307.000000	proximity ENSG00000163950:712319-2712319
chr4:1323936-1324087	4	1323937	1324087	ENSG00000168924	protein_coding	ENST00000872446	1856189	532177.000000	proximity ENSG00000168924:856189-2856189
chr4:1323936-1324087	4	1323937	1324087	ENSG00000168936	protein_coding	ENST00000874437	1721291	397279.000000	proximity ENSG00000168936:721291-2721291
chr4:1323936-1324087	4	1323937	1324087	ENSG00000168993	protein_coding	ENST00000892264	825862	498150.000000	proximity ENSG00000168993:1-1825862
chr4:1323936-1324087	4	1323937	1324087	ENSG00000169020	protein_coding	ENST00000932115	674369	649643.000000	proximity ENSG00000169020:1-1674369
chr4:1323936-1324087	4	1323937	1324087	ENSG00000169026	protein_coding	ENST00000322224	689151	634861.000000	proximity ENSG00000169026:1-1689151
chr4:1323936-1324087	4	1323937	1324087	ENSG00000174137	protein_coding	ENST00000308132	1684313	360301.000000	proximity ENSG00000174137:684313-2684313
chr4:1323936-1324087	4	1323937	1324087	ENSG00000174227	protein_coding	ENST00000453061	499210	824802.000000	proximity ENSG00000174227:1-1499210
chr4:1323936-1324087	4	1323937	1324087	ENSG00000178222	protein_coding	ENST00000433731	1113564	210448.000000	proximity ENSG00000178222:113564-2113564
chr4:1323936-1324087	4	1323937	1324087	ENSG00000178950	protein_coding	ENST00000904271	932327	391685.000000	proximity ENSG00000178950:1-1932327
chr4:1323936-1324087	4	1323937	1324087	ENSG00000182903	protein_coding	ENST00000511833	499156	824856.000000	proximity ENSG00000182903:1-1499156
chr4:1323936-1324087	4	1323937	1324087	ENSG00000185049	protein_coding	ENST00000542778	2009235	685223.000000	proximity ENSG00000185049:1009235-3009235
chr4:1323936-1324087	4	1323937	1324087	ENSG00000185619	protein_coding	ENST00000362003	705832	618180.000000	proximity ENSG00000185619:1-1705832
chr4:1323936-1324087	4	1323937	1324087	ENSG00000185818	protein_coding	ENST00000423729	2059327	735315.000000	proximity ENSG00000185818:1059327-3059327
chr4:1323936-1324087	4	1323937	1324087	ENSG00000214367	protein_coding	ENST00000443786	2242121	918109.000000	proximity ENSG00000214367:1242121-3242121
chr4:1323936-1324087	4	1323937	1324087	ENSG00000215375	protein_coding	ENST00000894696	674500	649512.000000	proximity ENSG00000215375:1-1674500
chr4:1323936-1324087	4	1323937	1324087	ENSG00000235608	protein_coding	ENST00000422806	1406442	82430.000000	proximity ENSG00000235608:406442-2406442
chr4:1323936-1324087	4	1323937	1324087	ENSG00000243449	protein_coding	ENST00000962324	2040628	716616.000000	proximity ENSG00000243449:1040628-3040628
chr4:1323936-1324087	4	1323937	1324087	ENSG00000273238	protein_coding	ENST00000610212	576295	747717.000000	proximity ENSG00000273238:1-1576295
chr4:132396764-132396915	4	132396765	132396915	ENSG00000138650	protein_coding	ENST00000264360	133149294	752454.000000	proximity ENSG00000138650:132149294-134149294
chr4:13240195-13240346	4	13240196	13240346	ENSG00000038219	protein_coding	ENST00000927662	13627708	387437.000000	proximity ENSG00000038219:12627708-14627708
chr4:13240195-13240346	4	13240196	13240346	ENSG00000109705	protein_coding	ENST00000382438	13544508	304237.000000	proximity ENSG00000109705:12544508-14544508
chr4:13240195-13240346	4	13240196	13240346	ENSG00000157869	protein_coding	ENST00000338176	13484365	244094.000000	proximity ENSG00000157869:12484365-14484365
chr4:1324091-1324242	4	1324092	1324242	ENSG00000013810	protein_coding	ENST00000874198	1720596	396429.000000	proximity ENSG00000013810:720596-2720596
chr4:1324091-1324242	4	1324092	1324242	ENSG00000068078	protein_coding	ENST00000901225	1793293	469126.000000	proximity ENSG00000068078:793293-2793293
chr4:1324091-1324242	4	1324092	1324242	ENSG00000090316	protein_coding	ENST00000868652	1289894	34273.000000	proximity ENSG00000090316:289894-2289894
chr4:1324091-1324242	4	1324092	1324242	ENSG00000109685	protein_coding	ENST00000503128	1899218	575051.000000	proximity ENSG00000109685:899218-2899218
chr4:1324091-1324242	4	1324092	1324242	ENSG00000123933	protein_coding	ENST00000337190	2262109	937942.000000	proximity ENSG00000123933:1262109-3262109
chr4:1324091-1324242	4	1324092	1324242	ENSG00000127415	protein_coding	ENST00000962388	987066	337101.000000	proximity ENSG00000127415:1-1987066
chr4:1324091-1324242	4	1324092	1324242	ENSG00000127418	protein_coding	ENST00000943807	1008649	315518.000000	proximity ENSG00000127418:8649-2008649
chr4:1324091-1324242	4	1324092	1324242	ENSG00000127419	protein_coding	ENST00000904683	932168	391999.000000	proximity ENSG00000127419:1-1932168
chr4:1324091-1324242	4	1324092	1324242	ENSG00000130997	protein_coding	ENST00000511885	2242121	917954.000000	proximity ENSG00000130997:1242121-3242121
chr4:1324091-1324242	4	1324092	1324242	ENSG00000131127	protein_coding	ENST00000240499	337814	986353.000000	proximity ENSG00000131127:1-1337814
chr4:1324091-1324242	4	1324092	1324242	ENSG00000133256	protein_coding	ENST00000496514	625573	698594.000000	proximity ENSG00000133256:1-1625573
chr4:1324091-1324242	4	1324092	1324242	ENSG00000145214	protein_coding	ENST00000932945	973584	350583.000000	proximity ENSG00000145214:1-1973584
chr4:1324091-1324242	4	1324092	1324242	ENSG00000145217	protein_coding	ENST00000871988	992699	331468.000000	proximity ENSG00000145217:1-1992699
chr4:1324091-1324242	4	1324092	1324242	ENSG00000159674	protein_coding	ENST00000960395	1172849	151318.000000	proximity ENSG00000159674:172849-2172849
chr4:1324091-1324242	4	1324092	1324242	ENSG00000159692	protein_coding	ENST00000909016	1244560	79607.000000	proximity ENSG00000159692:244560-2244560
chr4:1324091-1324242	4	1324092	1324242	ENSG00000163945	protein_coding	ENST00000511216	1347266	23099.000000	proximity ENSG00000163945:347266-2347266
chr4:1324091-1324242	4	1324092	1324242	ENSG00000163950	protein_coding	ENST00000489418	1712319	388152.000000	proximity ENSG00000163950:712319-2712319
chr4:1324091-1324242	4	1324092	1324242	ENSG00000168924	protein_coding	ENST00000872446	1856189	532022.000000	proximity ENSG00000168924:856189-2856189
chr4:1324091-1324242	4	1324092	1324242	ENSG00000168936	protein_coding	ENST00000874437	1721291	397124.000000	proximity ENSG00000168936:721291-2721291
chr4:1324091-1324242	4	1324092	1324242	ENSG00000168993	protein_coding	ENST00000892264	825862	498305.000000	proximity ENSG00000168993:1-1825862
chr4:1324091-1324242	4	1324092	1324242	ENSG00000169020	protein_coding	ENST00000932115	674369	649798.000000	proximity ENSG00000169020:1-1674369
chr4:1324091-1324242	4	1324092	1324242	ENSG00000169026	protein_coding	ENST00000322224	689151	635016.000000	proximity ENSG00000169026:1-1689151
chr4:1324091-1324242	4	1324092	1324242	ENSG00000174137	protein_coding	ENST00000308132	1684313	360146.000000	proximity ENSG00000174137:684313-2684313
chr4:1324091-1324242	4	1324092	1324242	ENSG00000174227	protein_coding	ENST00000453061	499210	824957.000000	proximity ENSG00000174227:1-1499210
chr4:1324091-1324242	4	1324092	1324242	ENSG00000178222	protein_coding	ENST00000433731	1113564	210603.000000	proximity ENSG00000178222:113564-2113564
chr4:1324091-1324242	4	1324092	1324242	ENSG00000178950	protein_coding	ENST00000904271	932327	391840.000000	proximity ENSG00000178950:1-1932327
chr4:1324091-1324242	4	1324092	1324242	ENSG00000182903	protein_coding	ENST00000511833	499156	825011.000000	proximity ENSG00000182903:1-1499156
chr4:1324091-1324242	4	1324092	1324242	ENSG00000185049	protein_coding	ENST00000542778	2009235	685068.000000	proximity ENSG00000185049:1009235-3009235
chr4:1324091-1324242	4	1324092	1324242	ENSG00000185619	protein_coding	ENST00000362003	705832	618335.000000	proximity ENSG00000185619:1-1705832
chr4:1324091-1324242	4	1324092	1324242	ENSG00000185818	protein_coding	ENST00000423729	2059327	735160.000000	proximity ENSG00000185818:1059327-3059327
chr4:1324091-1324242	4	1324092	1324242	ENSG00000214367	protein_coding	ENST00000443786	2242121	917954.000000	proximity ENSG00000214367:1242121-3242121
chr4:1324091-1324242	4	1324092	1324242	ENSG00000215375	protein_coding	ENST00000894696	674500	649667.000000	proximity ENSG00000215375:1-1674500
chr4:1324091-1324242	4	1324092	1324242	ENSG00000235608	protein_coding	ENST00000422806	1406442	82275.000000	proximity ENSG00000235608:406442-2406442
chr4:1324091-1324242	4	1324092	1324242	ENSG00000243449	protein_coding	ENST00000962324	2040628	716461.000000	proximity ENSG00000243449:1040628-3040628
chr4:1324091-1324242	4	1324092	1324242	ENSG00000273238	protein_coding	ENST00000610212	576295	747872.000000	proximity ENSG00000273238:1-1576295
chr4:1324311-1324462	4	1324312	1324462	ENSG00000013810	protein_coding	ENST00000874198	1720596	396209.000000	proximity ENSG00000013810:720596-2720596
chr4:1324311-1324462	4	1324312	1324462	ENSG00000068078	protein_coding	ENST00000901225	1793293	468906.000000	proximity ENSG00000068078:793293-2793293
chr4:1324311-1324462	4	1324312	1324462	ENSG00000090316	protein_coding	ENST00000868652	1289894	34493.000000	proximity ENSG00000090316:289894-2289894
chr4:1324311-1324462	4	1324312	1324462	ENSG00000109685	protein_coding	ENST00000503128	1899218	574831.000000	proximity ENSG00000109685:899218-2899218
chr4:1324311-1324462	4	1324312	1324462	ENSG00000123933	protein_coding	ENST00000337190	2262109	937722.000000	proximity ENSG00000123933:1262109-3262109
chr4:1324311-1324462	4	1324312	1324462	ENSG00000127415	protein_coding	ENST00000962388	987066	337321.000000	proximity ENSG00000127415:1-1987066
chr4:1324311-1324462	4	1324312	1324462	ENSG00000127418	protein_coding	ENST00000943807	1008649	315738.000000	proximity ENSG00000127418:8649-2008649
chr4:1324311-1324462	4	1324312	1324462	ENSG00000127419	protein_coding	ENST00000904683	932168	392219.000000	proximity ENSG00000127419:1-1932168
chr4:1324311-1324462	4	1324312	1324462	ENSG00000130997	protein_coding	ENST00000511885	2242121	917734.000000	proximity ENSG00000130997:1242121-3242121
chr4:1324311-1324462	4	1324312	1324462	ENSG00000131127	protein_coding	ENST00000240499	337814	986573.000000	proximity ENSG00000131127:1-1337814
chr4:1324311-1324462	4	1324312	1324462	ENSG00000133256	protein_coding	ENST00000496514	625573	698814.000000	proximity ENSG00000133256:1-1625573
chr4:1324311-1324462	4	1324312	1324462	ENSG00000145214	protein_coding	ENST00000932945	973584	350803.000000	proximity ENSG00000145214:1-1973584
chr4:1324311-1324462	4	1324312	1324462	ENSG00000145217	protein_coding	ENST00000871988	992699	331688.000000	proximity ENSG00000145217:1-1992699
chr4:1324311-1324462	4	1324312	1324462	ENSG00000159674	protein_coding	ENST00000960395	1172849	151538.000000	proximity ENSG00000159674:172849-2172849
chr4:1324311-1324462	4	1324312	1324462	ENSG00000159692	protein_coding	ENST00000909016	1244560	79827.000000	proximity ENSG00000159692:244560-2244560
chr4:1324311-1324462	4	1324312	1324462	ENSG00000163945	protein_coding	ENST00000511216	1347266	22879.000000	proximity ENSG00000163945:347266-2347266
chr4:1324311-1324462	4	1324312	1324462	ENSG00000163950	protein_coding	ENST00000489418	1712319	387932.000000	proximity ENSG00000163950:712319-2712319
chr4:1324311-1324462	4	1324312	1324462	ENSG00000168924	protein_coding	ENST00000872446	1856189	531802.000000	proximity ENSG00000168924:856189-2856189
chr4:1324311-1324462	4	1324312	1324462	ENSG00000168936	protein_coding	ENST00000874437	1721291	396904.000000	proximity ENSG00000168936:721291-2721291
chr4:1324311-1324462	4	1324312	1324462	ENSG00000168993	protein_coding	ENST00000892264	825862	498525.000000	proximity ENSG00000168993:1-1825862
chr4:1324311-1324462	4	1324312	1324462	ENSG00000169020	protein_coding	ENST00000932115	674369	650018.000000	proximity ENSG00000169020:1-1674369
chr4:1324311-1324462	4	1324312	1324462	ENSG00000169026	protein_coding	ENST00000322224	689151	635236.000000	proximity ENSG00000169026:1-1689151
chr4:1324311-1324462	4	1324312	1324462	ENSG00000174137	protein_coding	ENST00000308132	1684313	359926.000000	proximity ENSG00000174137:684313-2684313
chr4:1324311-1324462	4	1324312	1324462	ENSG00000174227	protein_coding	ENST00000453061	499210	825177.000000	proximity ENSG00000174227:1-1499210
chr4:1324311-1324462	4	1324312	1324462	ENSG00000178222	protein_coding	ENST00000433731	1113564	210823.000000	proximity ENSG00000178222:113564-2113564
chr4:1324311-1324462	4	1324312	1324462	ENSG00000178950	protein_coding	ENST00000904271	932327	392060.000000	proximity ENSG00000178950:1-1932327
chr4:1324311-1324462	4	1324312	1324462	ENSG00000182903	protein_coding	ENST00000511833	499156	825231.000000	proximity ENSG00000182903:1-1499156
chr4:1324311-1324462	4	1324312	1324462	ENSG00000185049	protein_coding	ENST00000542778	2009235	684848.000000	proximity ENSG00000185049:1009235-3009235
chr4:1324311-1324462	4	1324312	1324462	ENSG00000185619	protein_coding	ENST00000362003	705832	618555.000000	proximity ENSG00000185619:1-1705832
chr4:1324311-1324462	4	1324312	1324462	ENSG00000185818	protein_coding	ENST00000423729	2059327	734940.000000	proximity ENSG00000185818:1059327-3059327
chr4:1324311-1324462	4	1324312	1324462	ENSG00000214367	protein_coding	ENST00000443786	2242121	917734.000000	proximity ENSG00000214367:1242121-3242121
chr4:1324311-1324462	4	1324312	1324462	ENSG00000215375	protein_coding	ENST00000894696	674500	649887.000000	proximity ENSG00000215375:1-1674500
chr4:1324311-1324462	4	1324312	1324462	ENSG00000235608	protein_coding	ENST00000422806	1406442	82055.000000	proximity ENSG00000235608:406442-2406442
chr4:1324311-1324462	4	1324312	1324462	ENSG00000243449	protein_coding	ENST00000962324	2040628	716241.000000	proximity ENSG00000243449:1040628-3040628
chr4:1324311-1324462	4	1324312	1324462	ENSG00000273238	protein_coding	ENST00000610212	576295	748092.000000	proximity ENSG00000273238:1-1576295
chr4:1324691-1324842	4	1324692	1324842	ENSG00000013810	protein_coding	ENST00000874198	1720596	395829.000000	proximity ENSG00000013810:720596-2720596
chr4:1324691-1324842	4	1324692	1324842	ENSG00000068078	protein_coding	ENST00000901225	1793293	468526.000000	proximity ENSG00000068078:793293-2793293
chr4:1324691-1324842	4	1324692	1324842	ENSG00000090316	protein_coding	ENST00000868652	1289894	34873.000000	proximity ENSG00000090316:289894-2289894
chr4:1324691-1324842	4	1324692	1324842	ENSG00000109685	protein_coding	ENST00000503128	1899218	574451.000000	proximity ENSG00000109685:899218-2899218
chr4:1324691-1324842	4	1324692	1324842	ENSG00000123933	protein_coding	ENST00000337190	2262109	937342.000000	proximity ENSG00000123933:1262109-3262109
chr4:1324691-1324842	4	1324692	1324842	ENSG00000127415	protein_coding	ENST00000962388	987066	337701.000000	proximity ENSG00000127415:1-1987066
chr4:1324691-1324842	4	1324692	1324842	ENSG00000127418	protein_coding	ENST00000943807	1008649	316118.000000	proximity ENSG00000127418:8649-2008649
chr4:1324691-1324842	4	1324692	1324842	ENSG00000127419	protein_coding	ENST00000904683	932168	392599.000000	proximity ENSG00000127419:1-1932168
chr4:1324691-1324842	4	1324692	1324842	ENSG00000130997	protein_coding	ENST00000511885	2242121	917354.000000	proximity ENSG00000130997:1242121-3242121
chr4:1324691-1324842	4	1324692	1324842	ENSG00000131127	protein_coding	ENST00000240499	337814	986953.000000	proximity ENSG00000131127:1-1337814
chr4:1324691-1324842	4	1324692	1324842	ENSG00000133256	protein_coding	ENST00000496514	625573	699194.000000	proximity ENSG00000133256:1-1625573
chr4:1324691-1324842	4	1324692	1324842	ENSG00000145214	protein_coding	ENST00000932945	973584	351183.000000	proximity ENSG00000145214:1-1973584
chr4:1324691-1324842	4	1324692	1324842	ENSG00000145217	protein_coding	ENST00000871988	992699	332068.000000	proximity ENSG00000145217:1-1992699
chr4:1324691-1324842	4	1324692	1324842	ENSG00000159674	protein_coding	ENST00000960395	1172849	151918.000000	proximity ENSG00000159674:172849-2172849
chr4:1324691-1324842	4	1324692	1324842	ENSG00000159692	protein_coding	ENST00000909016	1244560	80207.000000	proximity ENSG00000159692:244560-2244560
chr4:1324691-1324842	4	1324692	1324842	ENSG00000163945	protein_coding	ENST00000511216	1347266	22499.000000	proximity ENSG00000163945:347266-2347266
chr4:1324691-1324842	4	1324692	1324842	ENSG00000163950	protein_coding	ENST00000489418	1712319	387552.000000	proximity ENSG00000163950:712319-2712319
chr4:1324691-1324842	4	1324692	1324842	ENSG00000168924	protein_coding	ENST00000872446	1856189	531422.000000	proximity ENSG00000168924:856189-2856189
chr4:1324691-1324842	4	1324692	1324842	ENSG00000168936	protein_coding	ENST00000874437	1721291	396524.000000	proximity ENSG00000168936:721291-2721291
chr4:1324691-1324842	4	1324692	1324842	ENSG00000168993	protein_coding	ENST00000892264	825862	498905.000000	proximity ENSG00000168993:1-1825862
chr4:1324691-1324842	4	1324692	1324842	ENSG00000169020	protein_coding	ENST00000932115	674369	650398.000000	proximity ENSG00000169020:1-1674369
chr4:1324691-1324842	4	1324692	1324842	ENSG00000169026	protein_coding	ENST00000322224	689151	635616.000000	proximity ENSG00000169026:1-1689151
chr4:1324691-1324842	4	1324692	1324842	ENSG00000174137	protein_coding	ENST00000308132	1684313	359546.000000	proximity ENSG00000174137:684313-2684313
chr4:1324691-1324842	4	1324692	1324842	ENSG00000174227	protein_coding	ENST00000453061	499210	825557.000000	proximity ENSG00000174227:1-1499210
chr4:1324691-1324842	4	1324692	1324842	ENSG00000178222	protein_coding	ENST00000433731	1113564	211203.000000	proximity ENSG00000178222:113564-2113564
chr4:1324691-1324842	4	1324692	1324842	ENSG00000178950	protein_coding	ENST00000904271	932327	392440.000000	proximity ENSG00000178950:1-1932327
chr4:1324691-1324842	4	1324692	1324842	ENSG00000182903	protein_coding	ENST00000511833	499156	825611.000000	proximity ENSG00000182903:1-1499156
chr4:1324691-1324842	4	1324692	1324842	ENSG00000185049	protein_coding	ENST00000542778	2009235	684468.000000	proximity ENSG00000185049:1009235-3009235
chr4:1324691-1324842	4	1324692	1324842	ENSG00000185619	protein_coding	ENST00000362003	705832	618935.000000	proximity ENSG00000185619:1-1705832
chr4:1324691-1324842	4	1324692	1324842	ENSG00000185818	protein_coding	ENST00000423729	2059327	734560.000000	proximity ENSG00000185818:1059327-3059327
chr4:1324691-1324842	4	1324692	1324842	ENSG00000214367	protein_coding	ENST00000443786	2242121	917354.000000	proximity ENSG00000214367:1242121-3242121
chr4:1324691-1324842	4	1324692	1324842	ENSG00000215375	protein_coding	ENST00000894696	674500	650267.000000	proximity ENSG00000215375:1-1674500
chr4:1324691-1324842	4	1324692	1324842	ENSG00000235608	protein_coding	ENST00000422806	1406442	81675.000000	proximity ENSG00000235608:406442-2406442
chr4:1324691-1324842	4	1324692	1324842	ENSG00000243449	protein_coding	ENST00000962324	2040628	715861.000000	proximity ENSG00000243449:1040628-3040628
chr4:1324691-1324842	4	1324692	1324842	ENSG00000273238	protein_coding	ENST00000610212	576295	748472.000000	proximity ENSG00000273238:1-1576295
chr4:13248755-13248906	4	13248756	13248906	ENSG00000038219	protein_coding	ENST00000927662	13627708	378877.000000	proximity ENSG00000038219:12627708-14627708
chr4:13248755-13248906	4	13248756	13248906	ENSG00000109705	protein_coding	ENST00000382438	13544508	295677.000000	proximity ENSG00000109705:12544508-14544508
chr4:13248755-13248906	4	13248756	13248906	ENSG00000157869	protein_coding	ENST00000338176	13484365	235534.000000	proximity ENSG00000157869:12484365-14484365
chr4:13249015-13249166	4	13249016	13249166	ENSG00000038219	protein_coding	ENST00000927662	13627708	378617.000000	proximity ENSG00000038219:12627708-14627708
chr4:13249015-13249166	4	13249016	13249166	ENSG00000109705	protein_coding	ENST00000382438	13544508	295417.000000	proximity ENSG00000109705:12544508-14544508
chr4:13249015-13249166	4	13249016	13249166	ENSG00000157869	protein_coding	ENST00000338176	13484365	235274.000000	proximity ENSG00000157869:12484365-14484365
chr4:132504564-132504715	4	132504565	132504715	ENSG00000138650	protein_coding	ENST00000264360	133149294	644654.000000	proximity ENSG00000138650:132149294-134149294
chr4:132557764-132557915	4	132557765	132557915	ENSG00000138650	protein_coding	ENST00000264360	133149294	591454.000000	proximity ENSG00000138650:132149294-134149294
chr4:132572344-132572495	4	132572345	132572495	ENSG00000138650	protein_coding	ENST00000264360	133149294	576874.000000	proximity ENSG00000138650:132149294-134149294
chr4:132587784-132587935	4	132587785	132587935	ENSG00000138650	protein_coding	ENST00000264360	133149294	561434.000000	proximity ENSG00000138650:132149294-134149294
chr4:132593844-132593995	4	132593845	132593995	ENSG00000138650	protein_coding	ENST00000264360	133149294	555374.000000	proximity ENSG00000138650:132149294-134149294
chr4:132614804-132614955	4	132614805	132614955	ENSG00000138650	protein_coding	ENST00000264360	133149294	534414.000000	proximity ENSG00000138650:132149294-134149294
chr4:132642264-132642415	4	132642265	132642415	ENSG00000138650	protein_coding	ENST00000264360	133149294	506954.000000	proximity ENSG00000138650:132149294-134149294
chr4:13285415-13285566	4	13285416	13285566	ENSG00000038219	protein_coding	ENST00000927662	13627708	342217.000000	proximity ENSG00000038219:12627708-14627708
chr4:13285415-13285566	4	13285416	13285566	ENSG00000109705	protein_coding	ENST00000382438	13544508	259017.000000	proximity ENSG00000109705:12544508-14544508
chr4:13285415-13285566	4	13285416	13285566	ENSG00000157869	protein_coding	ENST00000338176	13484365	198874.000000	proximity ENSG00000157869:12484365-14484365
chr4:13289280-13289431	4	13289281	13289431	ENSG00000038219	protein_coding	ENST00000927662	13627708	338352.000000	proximity ENSG00000038219:12627708-14627708
chr4:13289280-13289431	4	13289281	13289431	ENSG00000109705	protein_coding	ENST00000382438	13544508	255152.000000	proximity ENSG00000109705:12544508-14544508
chr4:13289280-13289431	4	13289281	13289431	ENSG00000157869	protein_coding	ENST00000338176	13484365	195009.000000	proximity ENSG00000157869:12484365-14484365
chr4:13289515-13289666	4	13289516	13289666	ENSG00000038219	protein_coding	ENST00000927662	13627708	338117.000000	proximity ENSG00000038219:12627708-14627708
chr4:13289515-13289666	4	13289516	13289666	ENSG00000109705	protein_coding	ENST00000382438	13544508	254917.000000	proximity ENSG00000109705:12544508-14544508
chr4:13289515-13289666	4	13289516	13289666	ENSG00000157869	protein_coding	ENST00000338176	13484365	194774.000000	proximity ENSG00000157869:12484365-14484365
chr4:13294995-13295286	4	13294996	13295286	ENSG00000038219	protein_coding	ENST00000927662	13627708	332567.000000	proximity ENSG00000038219:12627708-14627708
chr4:13294995-13295286	4	13294996	13295286	ENSG00000109705	protein_coding	ENST00000382438	13544508	249367.000000	proximity ENSG00000109705:12544508-14544508
chr4:13294995-13295286	4	13294996	13295286	ENSG00000157869	protein_coding	ENST00000338176	13484365	189224.000000	proximity ENSG00000157869:12484365-14484365
chr4:132982284-132982435	4	132982285	132982435	ENSG00000138650	protein_coding	ENST00000264360	133149294	166934.000000	proximity ENSG00000138650:132149294-134149294
chr4:132999924-133000075	4	132999925	133000075	ENSG00000138650	protein_coding	ENST00000264360	133149294	149294.000000	proximity ENSG00000138650:132149294-134149294
chr4:133000144-133000295	4	133000145	133000295	ENSG00000138650	protein_coding	ENST00000264360	133149294	149074.000000	proximity ENSG00000138650:132149294-134149294
chr4:1330151-1330302	4	1330152	1330302	ENSG00000013810	protein_coding	ENST00000874198	1720596	390369.000000	proximity ENSG00000013810:720596-2720596
chr4:1330151-1330302	4	1330152	1330302	ENSG00000068078	protein_coding	ENST00000901225	1793293	463066.000000	proximity ENSG00000068078:793293-2793293
chr4:1330151-1330302	4	1330152	1330302	ENSG00000090316	protein_coding	ENST00000868652	1289894	40333.000000	proximity ENSG00000090316:289894-2289894
chr4:1330151-1330302	4	1330152	1330302	ENSG00000109685	protein_coding	ENST00000503128	1899218	568991.000000	proximity ENSG00000109685:899218-2899218
chr4:1330151-1330302	4	1330152	1330302	ENSG00000123933	protein_coding	ENST00000337190	2262109	931882.000000	proximity ENSG00000123933:1262109-3262109
chr4:1330151-1330302	4	1330152	1330302	ENSG00000127415	protein_coding	ENST00000962388	987066	343161.000000	proximity ENSG00000127415:1-1987066
chr4:1330151-1330302	4	1330152	1330302	ENSG00000127418	protein_coding	ENST00000943807	1008649	321578.000000	proximity ENSG00000127418:8649-2008649
chr4:1330151-1330302	4	1330152	1330302	ENSG00000127419	protein_coding	ENST00000904683	932168	398059.000000	proximity ENSG00000127419:1-1932168
chr4:1330151-1330302	4	1330152	1330302	ENSG00000130997	protein_coding	ENST00000511885	2242121	911894.000000	proximity ENSG00000130997:1242121-3242121
chr4:1330151-1330302	4	1330152	1330302	ENSG00000131127	protein_coding	ENST00000240499	337814	992413.000000	proximity ENSG00000131127:1-1337814
chr4:1330151-1330302	4	1330152	1330302	ENSG00000133256	protein_coding	ENST00000496514	625573	704654.000000	proximity ENSG00000133256:1-1625573
chr4:1330151-1330302	4	1330152	1330302	ENSG00000145214	protein_coding	ENST00000932945	973584	356643.000000	proximity ENSG00000145214:1-1973584
chr4:1330151-1330302	4	1330152	1330302	ENSG00000145217	protein_coding	ENST00000871988	992699	337528.000000	proximity ENSG00000145217:1-1992699
chr4:1330151-1330302	4	1330152	1330302	ENSG00000159674	protein_coding	ENST00000960395	1172849	157378.000000	proximity ENSG00000159674:172849-2172849
chr4:1330151-1330302	4	1330152	1330302	ENSG00000159692	protein_coding	ENST00000909016	1244560	85667.000000	proximity ENSG00000159692:244560-2244560
chr4:1330151-1330302	4	1330152	1330302	ENSG00000163945	protein_coding	ENST00000511216	1347266	17039.000000	proximity ENSG00000163945:347266-2347266
chr4:1330151-1330302	4	1330152	1330302	ENSG00000163950	protein_coding	ENST00000489418	1712319	382092.000000	proximity ENSG00000163950:712319-2712319
chr4:1330151-1330302	4	1330152	1330302	ENSG00000168924	protein_coding	ENST00000872446	1856189	525962.000000	proximity ENSG00000168924:856189-2856189
chr4:1330151-1330302	4	1330152	1330302	ENSG00000168936	protein_coding	ENST00000874437	1721291	391064.000000	proximity ENSG00000168936:721291-2721291
chr4:1330151-1330302	4	1330152	1330302	ENSG00000168993	protein_coding	ENST00000892264	825862	504365.000000	proximity ENSG00000168993:1-1825862
chr4:1330151-1330302	4	1330152	1330302	ENSG00000169020	protein_coding	ENST00000932115	674369	655858.000000	proximity ENSG00000169020:1-1674369
chr4:1330151-1330302	4	1330152	1330302	ENSG00000169026	protein_coding	ENST00000322224	689151	641076.000000	proximity ENSG00000169026:1-1689151
chr4:1330151-1330302	4	1330152	1330302	ENSG00000174137	protein_coding	ENST00000308132	1684313	354086.000000	proximity ENSG00000174137:684313-2684313
chr4:1330151-1330302	4	1330152	1330302	ENSG00000174227	protein_coding	ENST00000453061	499210	831017.000000	proximity ENSG00000174227:1-1499210
chr4:1330151-1330302	4	1330152	1330302	ENSG00000178222	protein_coding	ENST00000433731	1113564	216663.000000	proximity ENSG00000178222:113564-2113564
chr4:1330151-1330302	4	1330152	1330302	ENSG00000178950	protein_coding	ENST00000904271	932327	397900.000000	proximity ENSG00000178950:1-1932327
chr4:1330151-1330302	4	1330152	1330302	ENSG00000182903	protein_coding	ENST00000511833	499156	831071.000000	proximity ENSG00000182903:1-1499156
chr4:1330151-1330302	4	1330152	1330302	ENSG00000185049	protein_coding	ENST00000542778	2009235	679008.000000	proximity ENSG00000185049:1009235-3009235
chr4:1330151-1330302	4	1330152	1330302	ENSG00000185619	protein_coding	ENST00000362003	705832	624395.000000	proximity ENSG00000185619:1-1705832
chr4:1330151-1330302	4	1330152	1330302	ENSG00000185818	protein_coding	ENST00000423729	2059327	729100.000000	proximity ENSG00000185818:1059327-3059327
chr4:1330151-1330302	4	1330152	1330302	ENSG00000214367	protein_coding	ENST00000443786	2242121	911894.000000	proximity ENSG00000214367:1242121-3242121
chr4:1330151-1330302	4	1330152	1330302	ENSG00000215375	protein_coding	ENST00000894696	674500	655727.000000	proximity ENSG00000215375:1-1674500
chr4:1330151-1330302	4	1330152	1330302	ENSG00000235608	protein_coding	ENST00000422806	1406442	76215.000000	proximity ENSG00000235608:406442-2406442
chr4:1330151-1330302	4	1330152	1330302	ENSG00000243449	protein_coding	ENST00000962324	2040628	710401.000000	proximity ENSG00000243449:1040628-3040628
chr4:1330151-1330302	4	1330152	1330302	ENSG00000273238	protein_coding	ENST00000610212	576295	753932.000000	proximity ENSG00000273238:1-1576295
chr4:13302995-13303146	4	13302996	13303146	ENSG00000038219	protein_coding	ENST00000927662	13627708	324637.000000	proximity ENSG00000038219:12627708-14627708
chr4:13302995-13303146	4	13302996	13303146	ENSG00000109705	protein_coding	ENST00000382438	13544508	241437.000000	proximity ENSG00000109705:12544508-14544508
chr4:13302995-13303146	4	13302996	13303146	ENSG00000157869	protein_coding	ENST00000338176	13484365	181294.000000	proximity ENSG00000157869:12484365-14484365
chr4:133095744-133095895	4	133095745	133095895	ENSG00000138650	protein_coding	ENST00000264360	133149294	53474.000000	proximity ENSG00000138650:132149294-134149294
chr4:133129364-133129515	4	133129365	133129515	ENSG00000138650	protein_coding	ENST00000264360	133149294	19854.000000	proximity ENSG00000138650:132149294-134149294
chr4:133130344-133130495	4	133130345	133130495	ENSG00000138650	protein_coding	ENST00000264360	133149294	18874.000000	proximity ENSG00000138650:132149294-134149294
chr4:133146509-133146660	4	133146510	133146660	ENSG00000138650	protein_coding	ENST00000264360	133149294	2709.000000	proximity ENSG00000138650:132149294-134149294
chr4:133146724-133146875	4	133146725	133146875	ENSG00000138650	protein_coding	ENST00000264360	133149294	2494.000000	proximity ENSG00000138650:132149294-134149294
chr4:133146984-133147135	4	133146985	133147135	ENSG00000138650	protein_coding	ENST00000264360	133149294	2234.000000	proximity ENSG00000138650:132149294-134149294
chr4:133147644-133147795	4	133147645	133147795	ENSG00000138650	protein_coding	ENST00000264360	133149294	1574.000000	proximity ENSG00000138650:132149294-134149294
chr4:133147964-133148115	4	133147965	133148115	ENSG00000138650	protein_coding	ENST00000264360	133149294	1254.000000	proximity ENSG00000138650:132149294-134149294
chr4:133148149-133148300	4	133148150	133148300	ENSG00000138650	protein_coding	ENST00000264360	133149294	1069.000000	proximity ENSG00000138650:132149294-134149294
chr4:133148829-133148980	4	133148830	133148980	ENSG00000138650	protein_coding	ENST00000264360	133149294	389.000000	proximity ENSG00000138650:132149294-134149294
chr4:133149389-133149540	4	133149390	133149540	ENSG00000138650	protein_coding	ENST00000264360	133149294	171.000000	proximity ENSG00000138650:132149294-134149294
chr4:133150544-133150695	4	133150545	133150695	ENSG00000138650	protein_coding	ENST00000264360	133149294	1326.000000	proximity ENSG00000138650:132149294-134149294
chr4:133150904-133151055	4	133150905	133151055	ENSG00000138650	protein_coding	ENST00000264360	133149294	1686.000000	proximity ENSG00000138650:132149294-134149294
chr4:133151064-133151215	4	133151065	133151215	ENSG00000138650	protein_coding	ENST00000264360	133149294	1846.000000	proximity ENSG00000138650:132149294-134149294
chr4:133151229-133151380	4	133151230	133151380	ENSG00000138650	protein_coding	ENST00000264360	133149294	2011.000000	proximity ENSG00000138650:132149294-134149294
chr4:133151504-133151655	4	133151505	133151655	ENSG00000138650	protein_coding	ENST00000264360	133149294	2286.000000	proximity ENSG00000138650:132149294-134149294
chr4:133151769-133151920	4	133151770	133151920	ENSG00000138650	protein_coding	ENST00000264360	133149294	2551.000000	proximity ENSG00000138650:132149294-134149294
chr4:133152024-133152175	4	133152025	133152175	ENSG00000138650	protein_coding	ENST00000264360	133149294	2806.000000	proximity ENSG00000138650:132149294-134149294
chr4:133152304-133152455	4	133152305	133152455	ENSG00000138650	protein_coding	ENST00000264360	133149294	3086.000000	proximity ENSG00000138650:132149294-134149294
chr4:133152884-133153035	4	133152885	133153035	ENSG00000138650	protein_coding	ENST00000264360	133149294	3666.000000	proximity ENSG00000138650:132149294-134149294
chr4:133153044-133153195	4	133153045	133153195	ENSG00000138650	protein_coding	ENST00000264360	133149294	3826.000000	proximity ENSG00000138650:132149294-134149294
chr4:133153264-133153415	4	133153265	133153415	ENSG00000138650	protein_coding	ENST00000264360	133149294	4046.000000	proximity ENSG00000138650:132149294-134149294
chr4:13322580-13322731	4	13322581	13322731	ENSG00000038219	protein_coding	ENST00000927662	13627708	305052.000000	proximity ENSG00000038219:12627708-14627708
chr4:13322580-13322731	4	13322581	13322731	ENSG00000109705	protein_coding	ENST00000382438	13544508	221852.000000	proximity ENSG00000109705:12544508-14544508
chr4:13322580-13322731	4	13322581	13322731	ENSG00000157869	protein_coding	ENST00000338176	13484365	161709.000000	proximity ENSG00000157869:12484365-14484365
chr4:13322815-13322966	4	13322816	13322966	ENSG00000038219	protein_coding	ENST00000927662	13627708	304817.000000	proximity ENSG00000038219:12627708-14627708
chr4:13322815-13322966	4	13322816	13322966	ENSG00000109705	protein_coding	ENST00000382438	13544508	221617.000000	proximity ENSG00000109705:12544508-14544508
chr4:13322815-13322966	4	13322816	13322966	ENSG00000157869	protein_coding	ENST00000338176	13484365	161474.000000	proximity ENSG00000157869:12484365-14484365
chr4:13328115-13328266	4	13328116	13328266	ENSG00000038219	protein_coding	ENST00000927662	13627708	299517.000000	proximity ENSG00000038219:12627708-14627708
chr4:13328115-13328266	4	13328116	13328266	ENSG00000109705	protein_coding	ENST00000382438	13544508	216317.000000	proximity ENSG00000109705:12544508-14544508
chr4:13328115-13328266	4	13328116	13328266	ENSG00000157869	protein_coding	ENST00000338176	13484365	156174.000000	proximity ENSG00000157869:12484365-14484365
chr4:13328715-13328866	4	13328716	13328866	ENSG00000038219	protein_coding	ENST00000927662	13627708	298917.000000	proximity ENSG00000038219:12627708-14627708
chr4:13328715-13328866	4	13328716	13328866	ENSG00000109705	protein_coding	ENST00000382438	13544508	215717.000000	proximity ENSG00000109705:12544508-14544508
chr4:13328715-13328866	4	13328716	13328866	ENSG00000157869	protein_coding	ENST00000338176	13484365	155574.000000	proximity ENSG00000157869:12484365-14484365
chr4:13330035-13330186	4	13330036	13330186	ENSG00000038219	protein_coding	ENST00000927662	13627708	297597.000000	proximity ENSG00000038219:12627708-14627708
chr4:13330035-13330186	4	13330036	13330186	ENSG00000109705	protein_coding	ENST00000382438	13544508	214397.000000	proximity ENSG00000109705:12544508-14544508
chr4:13330035-13330186	4	13330036	13330186	ENSG00000157869	protein_coding	ENST00000338176	13484365	154254.000000	proximity ENSG00000157869:12484365-14484365
chr4:133317024-133317175	4	133317025	133317175	ENSG00000138650	protein_coding	ENST00000264360	133149294	167806.000000	proximity ENSG00000138650:132149294-134149294
chr4:133317024-133317175	4	133317025	133317175	ENSG00000254535	protein_coding	ENST00000884201	134201762	884662.000000	proximity ENSG00000254535:133201762-135201762
chr4:133320684-133320835	4	133320685	133320835	ENSG00000138650	protein_coding	ENST00000264360	133149294	171466.000000	proximity ENSG00000138650:132149294-134149294
chr4:133320684-133320835	4	133320685	133320835	ENSG00000254535	protein_coding	ENST00000884201	134201762	881002.000000	proximity ENSG00000254535:133201762-135201762
chr4:133402764-133402915	4	133402765	133402915	ENSG00000138650	protein_coding	ENST00000264360	133149294	253546.000000	proximity ENSG00000138650:132149294-134149294
chr4:133402764-133402915	4	133402765	133402915	ENSG00000254535	protein_coding	ENST00000884201	134201762	798922.000000	proximity ENSG00000254535:133201762-135201762
chr4:133464424-133464575	4	133464425	133464575	ENSG00000138650	protein_coding	ENST00000264360	133149294	315206.000000	proximity ENSG00000138650:132149294-134149294
chr4:133464424-133464575	4	133464425	133464575	ENSG00000254535	protein_coding	ENST00000884201	134201762	737262.000000	proximity ENSG00000254535:133201762-135201762
chr4:13347675-13347826	4	13347676	13347826	ENSG00000038219	protein_coding	ENST00000927662	13627708	279957.000000	proximity ENSG00000038219:12627708-14627708
chr4:13347675-13347826	4	13347676	13347826	ENSG00000109705	protein_coding	ENST00000382438	13544508	196757.000000	proximity ENSG00000109705:12544508-14544508
chr4:13347675-13347826	4	13347676	13347826	ENSG00000157869	protein_coding	ENST00000338176	13484365	136614.000000	proximity ENSG00000157869:12484365-14484365
chr4:13347955-13348106	4	13347956	13348106	ENSG00000038219	protein_coding	ENST00000927662	13627708	279677.000000	proximity ENSG00000038219:12627708-14627708
chr4:13347955-13348106	4	13347956	13348106	ENSG00000109705	protein_coding	ENST00000382438	13544508	196477.000000	proximity ENSG00000109705:12544508-14544508
chr4:13347955-13348106	4	13347956	13348106	ENSG00000157869	protein_coding	ENST00000338176	13484365	136334.000000	proximity ENSG00000157869:12484365-14484365
chr4:133483724-133483875	4	133483725	133483875	ENSG00000138650	protein_coding	ENST00000264360	133149294	334506.000000	proximity ENSG00000138650:132149294-134149294
chr4:133483724-133483875	4	133483725	133483875	ENSG00000254535	protein_coding	ENST00000884201	134201762	717962.000000	proximity ENSG00000254535:133201762-135201762
chr4:13349255-13349406	4	13349256	13349406	ENSG00000038219	protein_coding	ENST00000927662	13627708	278377.000000	proximity ENSG00000038219:12627708-14627708
chr4:13349255-13349406	4	13349256	13349406	ENSG00000109705	protein_coding	ENST00000382438	13544508	195177.000000	proximity ENSG00000109705:12544508-14544508
chr4:13349255-13349406	4	13349256	13349406	ENSG00000157869	protein_coding	ENST00000338176	13484365	135034.000000	proximity ENSG00000157869:12484365-14484365
chr4:133493924-133494075	4	133493925	133494075	ENSG00000138650	protein_coding	ENST00000264360	133149294	344706.000000	proximity ENSG00000138650:132149294-134149294
chr4:133493924-133494075	4	133493925	133494075	ENSG00000254535	protein_coding	ENST00000884201	134201762	707762.000000	proximity ENSG00000254535:133201762-135201762
chr4:133514024-133514175	4	133514025	133514175	ENSG00000138650	protein_coding	ENST00000264360	133149294	364806.000000	proximity ENSG00000138650:132149294-134149294
chr4:133514024-133514175	4	133514025	133514175	ENSG00000254535	protein_coding	ENST00000884201	134201762	687662.000000	proximity ENSG00000254535:133201762-135201762
chr4:1335291-1335442	4	1335292	1335442	ENSG00000013810	protein_coding	ENST00000874198	1720596	385229.000000	proximity ENSG00000013810:720596-2720596
chr4:1335291-1335442	4	1335292	1335442	ENSG00000068078	protein_coding	ENST00000901225	1793293	457926.000000	proximity ENSG00000068078:793293-2793293
chr4:1335291-1335442	4	1335292	1335442	ENSG00000090316	protein_coding	ENST00000868652	1289894	45473.000000	proximity ENSG00000090316:289894-2289894
chr4:1335291-1335442	4	1335292	1335442	ENSG00000109685	protein_coding	ENST00000503128	1899218	563851.000000	proximity ENSG00000109685:899218-2899218
chr4:1335291-1335442	4	1335292	1335442	ENSG00000123933	protein_coding	ENST00000337190	2262109	926742.000000	proximity ENSG00000123933:1262109-3262109
chr4:1335291-1335442	4	1335292	1335442	ENSG00000127415	protein_coding	ENST00000962388	987066	348301.000000	proximity ENSG00000127415:1-1987066
chr4:1335291-1335442	4	1335292	1335442	ENSG00000127418	protein_coding	ENST00000943807	1008649	326718.000000	proximity ENSG00000127418:8649-2008649
chr4:1335291-1335442	4	1335292	1335442	ENSG00000127419	protein_coding	ENST00000904683	932168	403199.000000	proximity ENSG00000127419:1-1932168
chr4:1335291-1335442	4	1335292	1335442	ENSG00000130997	protein_coding	ENST00000511885	2242121	906754.000000	proximity ENSG00000130997:1242121-3242121
chr4:1335291-1335442	4	1335292	1335442	ENSG00000131127	protein_coding	ENST00000240499	337814	997553.000000	proximity ENSG00000131127:1-1337814
chr4:1335291-1335442	4	1335292	1335442	ENSG00000133256	protein_coding	ENST00000496514	625573	709794.000000	proximity ENSG00000133256:1-1625573
chr4:1335291-1335442	4	1335292	1335442	ENSG00000145214	protein_coding	ENST00000932945	973584	361783.000000	proximity ENSG00000145214:1-1973584
chr4:1335291-1335442	4	1335292	1335442	ENSG00000145217	protein_coding	ENST00000871988	992699	342668.000000	proximity ENSG00000145217:1-1992699
chr4:1335291-1335442	4	1335292	1335442	ENSG00000159674	protein_coding	ENST00000960395	1172849	162518.000000	proximity ENSG00000159674:172849-2172849
chr4:1335291-1335442	4	1335292	1335442	ENSG00000159692	protein_coding	ENST00000909016	1244560	90807.000000	proximity ENSG00000159692:244560-2244560
chr4:1335291-1335442	4	1335292	1335442	ENSG00000163945	protein_coding	ENST00000511216	1347266	11899.000000	proximity ENSG00000163945:347266-2347266
chr4:1335291-1335442	4	1335292	1335442	ENSG00000163950	protein_coding	ENST00000489418	1712319	376952.000000	proximity ENSG00000163950:712319-2712319
chr4:1335291-1335442	4	1335292	1335442	ENSG00000168924	protein_coding	ENST00000872446	1856189	520822.000000	proximity ENSG00000168924:856189-2856189
chr4:1335291-1335442	4	1335292	1335442	ENSG00000168936	protein_coding	ENST00000874437	1721291	385924.000000	proximity ENSG00000168936:721291-2721291
chr4:1335291-1335442	4	1335292	1335442	ENSG00000168993	protein_coding	ENST00000892264	825862	509505.000000	proximity ENSG00000168993:1-1825862
chr4:1335291-1335442	4	1335292	1335442	ENSG00000169020	protein_coding	ENST00000932115	674369	660998.000000	proximity ENSG00000169020:1-1674369
chr4:1335291-1335442	4	1335292	1335442	ENSG00000169026	protein_coding	ENST00000322224	689151	646216.000000	proximity ENSG00000169026:1-1689151
chr4:1335291-1335442	4	1335292	1335442	ENSG00000174137	protein_coding	ENST00000308132	1684313	348946.000000	proximity ENSG00000174137:684313-2684313
chr4:1335291-1335442	4	1335292	1335442	ENSG00000174227	protein_coding	ENST00000453061	499210	836157.000000	proximity ENSG00000174227:1-1499210
chr4:1335291-1335442	4	1335292	1335442	ENSG00000178222	protein_coding	ENST00000433731	1113564	221803.000000	proximity ENSG00000178222:113564-2113564
chr4:1335291-1335442	4	1335292	1335442	ENSG00000178950	protein_coding	ENST00000904271	932327	403040.000000	proximity ENSG00000178950:1-1932327
chr4:1335291-1335442	4	1335292	1335442	ENSG00000182903	protein_coding	ENST00000511833	499156	836211.000000	proximity ENSG00000182903:1-1499156
chr4:1335291-1335442	4	1335292	1335442	ENSG00000185049	protein_coding	ENST00000542778	2009235	673868.000000	proximity ENSG00000185049:1009235-3009235
chr4:1335291-1335442	4	1335292	1335442	ENSG00000185619	protein_coding	ENST00000362003	705832	629535.000000	proximity ENSG00000185619:1-1705832
chr4:1335291-1335442	4	1335292	1335442	ENSG00000185818	protein_coding	ENST00000423729	2059327	723960.000000	proximity ENSG00000185818:1059327-3059327
chr4:1335291-1335442	4	1335292	1335442	ENSG00000214367	protein_coding	ENST00000443786	2242121	906754.000000	proximity ENSG00000214367:1242121-3242121
chr4:1335291-1335442	4	1335292	1335442	ENSG00000215375	protein_coding	ENST00000894696	674500	660867.000000	proximity ENSG00000215375:1-1674500
chr4:1335291-1335442	4	1335292	1335442	ENSG00000235608	protein_coding	ENST00000422806	1406442	71075.000000	proximity ENSG00000235608:406442-2406442
chr4:1335291-1335442	4	1335292	1335442	ENSG00000243449	protein_coding	ENST00000962324	2040628	705261.000000	proximity ENSG00000243449:1040628-3040628
chr4:1335291-1335442	4	1335292	1335442	ENSG00000273238	protein_coding	ENST00000610212	576295	759072.000000	proximity ENSG00000273238:1-1576295
chr4:13355135-13355286	4	13355136	13355286	ENSG00000038219	protein_coding	ENST00000927662	13627708	272497.000000	proximity ENSG00000038219:12627708-14627708
chr4:13355135-13355286	4	13355136	13355286	ENSG00000109705	protein_coding	ENST00000382438	13544508	189297.000000	proximity ENSG00000109705:12544508-14544508
chr4:13355135-13355286	4	13355136	13355286	ENSG00000157869	protein_coding	ENST00000338176	13484365	129154.000000	proximity ENSG00000157869:12484365-14484365
chr4:133565484-133565635	4	133565485	133565635	ENSG00000138650	protein_coding	ENST00000264360	133149294	416266.000000	proximity ENSG00000138650:132149294-134149294
chr4:133565484-133565635	4	133565485	133565635	ENSG00000254535	protein_coding	ENST00000884201	134201762	636202.000000	proximity ENSG00000254535:133201762-135201762
chr4:133582044-133582195	4	133582045	133582195	ENSG00000138650	protein_coding	ENST00000264360	133149294	432826.000000	proximity ENSG00000138650:132149294-134149294
chr4:133582044-133582195	4	133582045	133582195	ENSG00000254535	protein_coding	ENST00000884201	134201762	619642.000000	proximity ENSG00000254535:133201762-135201762
chr4:133594344-133594495	4	133594345	133594495	ENSG00000138650	protein_coding	ENST00000264360	133149294	445126.000000	proximity ENSG00000138650:132149294-134149294
chr4:133594344-133594495	4	133594345	133594495	ENSG00000254535	protein_coding	ENST00000884201	134201762	607342.000000	proximity ENSG00000254535:133201762-135201762
chr4:133594544-133594695	4	133594545	133594695	ENSG00000138650	protein_coding	ENST00000264360	133149294	445326.000000	proximity ENSG00000138650:132149294-134149294
chr4:133594544-133594695	4	133594545	133594695	ENSG00000254535	protein_coding	ENST00000884201	134201762	607142.000000	proximity ENSG00000254535:133201762-135201762
chr4:133594704-133594855	4	133594705	133594855	ENSG00000138650	protein_coding	ENST00000264360	133149294	445486.000000	proximity ENSG00000138650:132149294-134149294
chr4:133594704-133594855	4	133594705	133594855	ENSG00000254535	protein_coding	ENST00000884201	134201762	606982.000000	proximity ENSG00000254535:133201762-135201762
chr4:133594884-133595035	4	133594885	133595035	ENSG00000138650	protein_coding	ENST00000264360	133149294	445666.000000	proximity ENSG00000138650:132149294-134149294
chr4:133594884-133595035	4	133594885	133595035	ENSG00000254535	protein_coding	ENST00000884201	134201762	606802.000000	proximity ENSG00000254535:133201762-135201762
chr4:1336131-1336282	4	1336132	1336282	ENSG00000013810	protein_coding	ENST00000874198	1720596	384389.000000	proximity ENSG00000013810:720596-2720596
chr4:1336131-1336282	4	1336132	1336282	ENSG00000068078	protein_coding	ENST00000901225	1793293	457086.000000	proximity ENSG00000068078:793293-2793293
chr4:1336131-1336282	4	1336132	1336282	ENSG00000090316	protein_coding	ENST00000868652	1289894	46313.000000	proximity ENSG00000090316:289894-2289894
chr4:1336131-1336282	4	1336132	1336282	ENSG00000109685	protein_coding	ENST00000503128	1899218	563011.000000	proximity ENSG00000109685:899218-2899218
chr4:1336131-1336282	4	1336132	1336282	ENSG00000123933	protein_coding	ENST00000337190	2262109	925902.000000	proximity ENSG00000123933:1262109-3262109
chr4:1336131-1336282	4	1336132	1336282	ENSG00000127415	protein_coding	ENST00000962388	987066	349141.000000	proximity ENSG00000127415:1-1987066
chr4:1336131-1336282	4	1336132	1336282	ENSG00000127418	protein_coding	ENST00000943807	1008649	327558.000000	proximity ENSG00000127418:8649-2008649
chr4:1336131-1336282	4	1336132	1336282	ENSG00000127419	protein_coding	ENST00000904683	932168	404039.000000	proximity ENSG00000127419:1-1932168
chr4:1336131-1336282	4	1336132	1336282	ENSG00000130997	protein_coding	ENST00000511885	2242121	905914.000000	proximity ENSG00000130997:1242121-3242121
chr4:1336131-1336282	4	1336132	1336282	ENSG00000131127	protein_coding	ENST00000240499	337814	998393.000000	proximity ENSG00000131127:1-1337814
chr4:1336131-1336282	4	1336132	1336282	ENSG00000133256	protein_coding	ENST00000496514	625573	710634.000000	proximity ENSG00000133256:1-1625573
chr4:1336131-1336282	4	1336132	1336282	ENSG00000145214	protein_coding	ENST00000932945	973584	362623.000000	proximity ENSG00000145214:1-1973584
chr4:1336131-1336282	4	1336132	1336282	ENSG00000145217	protein_coding	ENST00000871988	992699	343508.000000	proximity ENSG00000145217:1-1992699
chr4:1336131-1336282	4	1336132	1336282	ENSG00000159674	protein_coding	ENST00000960395	1172849	163358.000000	proximity ENSG00000159674:172849-2172849
chr4:1336131-1336282	4	1336132	1336282	ENSG00000159692	protein_coding	ENST00000909016	1244560	91647.000000	proximity ENSG00000159692:244560-2244560
chr4:1336131-1336282	4	1336132	1336282	ENSG00000163945	protein_coding	ENST00000511216	1347266	11059.000000	proximity ENSG00000163945:347266-2347266
chr4:1336131-1336282	4	1336132	1336282	ENSG00000163950	protein_coding	ENST00000489418	1712319	376112.000000	proximity ENSG00000163950:712319-2712319
chr4:1336131-1336282	4	1336132	1336282	ENSG00000168924	protein_coding	ENST00000872446	1856189	519982.000000	proximity ENSG00000168924:856189-2856189
chr4:1336131-1336282	4	1336132	1336282	ENSG00000168936	protein_coding	ENST00000874437	1721291	385084.000000	proximity ENSG00000168936:721291-2721291
chr4:1336131-1336282	4	1336132	1336282	ENSG00000168993	protein_coding	ENST00000892264	825862	510345.000000	proximity ENSG00000168993:1-1825862
chr4:1336131-1336282	4	1336132	1336282	ENSG00000169020	protein_coding	ENST00000932115	674369	661838.000000	proximity ENSG00000169020:1-1674369
chr4:1336131-1336282	4	1336132	1336282	ENSG00000169026	protein_coding	ENST00000322224	689151	647056.000000	proximity ENSG00000169026:1-1689151
chr4:1336131-1336282	4	1336132	1336282	ENSG00000174137	protein_coding	ENST00000308132	1684313	348106.000000	proximity ENSG00000174137:684313-2684313
chr4:1336131-1336282	4	1336132	1336282	ENSG00000174227	protein_coding	ENST00000453061	499210	836997.000000	proximity ENSG00000174227:1-1499210
chr4:1336131-1336282	4	1336132	1336282	ENSG00000178222	protein_coding	ENST00000433731	1113564	222643.000000	proximity ENSG00000178222:113564-2113564
chr4:1336131-1336282	4	1336132	1336282	ENSG00000178950	protein_coding	ENST00000904271	932327	403880.000000	proximity ENSG00000178950:1-1932327
chr4:1336131-1336282	4	1336132	1336282	ENSG00000182903	protein_coding	ENST00000511833	499156	837051.000000	proximity ENSG00000182903:1-1499156
chr4:1336131-1336282	4	1336132	1336282	ENSG00000185049	protein_coding	ENST00000542778	2009235	673028.000000	proximity ENSG00000185049:1009235-3009235
chr4:1336131-1336282	4	1336132	1336282	ENSG00000185619	protein_coding	ENST00000362003	705832	630375.000000	proximity ENSG00000185619:1-1705832
chr4:1336131-1336282	4	1336132	1336282	ENSG00000185818	protein_coding	ENST00000423729	2059327	723120.000000	proximity ENSG00000185818:1059327-3059327
chr4:1336131-1336282	4	1336132	1336282	ENSG00000214367	protein_coding	ENST00000443786	2242121	905914.000000	proximity ENSG00000214367:1242121-3242121
chr4:1336131-1336282	4	1336132	1336282	ENSG00000215375	protein_coding	ENST00000894696	674500	661707.000000	proximity ENSG00000215375:1-1674500
chr4:1336131-1336282	4	1336132	1336282	ENSG00000235608	protein_coding	ENST00000422806	1406442	70235.000000	proximity ENSG00000235608:406442-2406442
chr4:1336131-1336282	4	1336132	1336282	ENSG00000243449	protein_coding	ENST00000962324	2040628	704421.000000	proximity ENSG00000243449:1040628-3040628
chr4:1336131-1336282	4	1336132	1336282	ENSG00000273238	protein_coding	ENST00000610212	576295	759912.000000	proximity ENSG00000273238:1-1576295
chr4:1336411-1336562	4	1336412	1336562	ENSG00000013810	protein_coding	ENST00000874198	1720596	384109.000000	proximity ENSG00000013810:720596-2720596
chr4:1336411-1336562	4	1336412	1336562	ENSG00000068078	protein_coding	ENST00000901225	1793293	456806.000000	proximity ENSG00000068078:793293-2793293
chr4:1336411-1336562	4	1336412	1336562	ENSG00000090316	protein_coding	ENST00000868652	1289894	46593.000000	proximity ENSG00000090316:289894-2289894
chr4:1336411-1336562	4	1336412	1336562	ENSG00000109685	protein_coding	ENST00000503128	1899218	562731.000000	proximity ENSG00000109685:899218-2899218
chr4:1336411-1336562	4	1336412	1336562	ENSG00000123933	protein_coding	ENST00000337190	2262109	925622.000000	proximity ENSG00000123933:1262109-3262109
chr4:1336411-1336562	4	1336412	1336562	ENSG00000127415	protein_coding	ENST00000962388	987066	349421.000000	proximity ENSG00000127415:1-1987066
chr4:1336411-1336562	4	1336412	1336562	ENSG00000127418	protein_coding	ENST00000943807	1008649	327838.000000	proximity ENSG00000127418:8649-2008649
chr4:1336411-1336562	4	1336412	1336562	ENSG00000127419	protein_coding	ENST00000904683	932168	404319.000000	proximity ENSG00000127419:1-1932168
chr4:1336411-1336562	4	1336412	1336562	ENSG00000130997	protein_coding	ENST00000511885	2242121	905634.000000	proximity ENSG00000130997:1242121-3242121
chr4:1336411-1336562	4	1336412	1336562	ENSG00000131127	protein_coding	ENST00000240499	337814	998673.000000	proximity ENSG00000131127:1-1337814
chr4:1336411-1336562	4	1336412	1336562	ENSG00000133256	protein_coding	ENST00000496514	625573	710914.000000	proximity ENSG00000133256:1-1625573
chr4:1336411-1336562	4	1336412	1336562	ENSG00000145214	protein_coding	ENST00000932945	973584	362903.000000	proximity ENSG00000145214:1-1973584
chr4:1336411-1336562	4	1336412	1336562	ENSG00000145217	protein_coding	ENST00000871988	992699	343788.000000	proximity ENSG00000145217:1-1992699
chr4:1336411-1336562	4	1336412	1336562	ENSG00000159674	protein_coding	ENST00000960395	1172849	163638.000000	proximity ENSG00000159674:172849-2172849
chr4:1336411-1336562	4	1336412	1336562	ENSG00000159692	protein_coding	ENST00000909016	1244560	91927.000000	proximity ENSG00000159692:244560-2244560
chr4:1336411-1336562	4	1336412	1336562	ENSG00000163945	protein_coding	ENST00000511216	1347266	10779.000000	proximity ENSG00000163945:347266-2347266
chr4:1336411-1336562	4	1336412	1336562	ENSG00000163950	protein_coding	ENST00000489418	1712319	375832.000000	proximity ENSG00000163950:712319-2712319
chr4:1336411-1336562	4	1336412	1336562	ENSG00000168924	protein_coding	ENST00000872446	1856189	519702.000000	proximity ENSG00000168924:856189-2856189
chr4:1336411-1336562	4	1336412	1336562	ENSG00000168936	protein_coding	ENST00000874437	1721291	384804.000000	proximity ENSG00000168936:721291-2721291
chr4:1336411-1336562	4	1336412	1336562	ENSG00000168993	protein_coding	ENST00000892264	825862	510625.000000	proximity ENSG00000168993:1-1825862
chr4:1336411-1336562	4	1336412	1336562	ENSG00000169020	protein_coding	ENST00000932115	674369	662118.000000	proximity ENSG00000169020:1-1674369
chr4:1336411-1336562	4	1336412	1336562	ENSG00000169026	protein_coding	ENST00000322224	689151	647336.000000	proximity ENSG00000169026:1-1689151
chr4:1336411-1336562	4	1336412	1336562	ENSG00000174137	protein_coding	ENST00000308132	1684313	347826.000000	proximity ENSG00000174137:684313-2684313
chr4:1336411-1336562	4	1336412	1336562	ENSG00000174227	protein_coding	ENST00000453061	499210	837277.000000	proximity ENSG00000174227:1-1499210
chr4:1336411-1336562	4	1336412	1336562	ENSG00000178222	protein_coding	ENST00000433731	1113564	222923.000000	proximity ENSG00000178222:113564-2113564
chr4:1336411-1336562	4	1336412	1336562	ENSG00000178950	protein_coding	ENST00000904271	932327	404160.000000	proximity ENSG00000178950:1-1932327
chr4:1336411-1336562	4	1336412	1336562	ENSG00000182903	protein_coding	ENST00000511833	499156	837331.000000	proximity ENSG00000182903:1-1499156
chr4:1336411-1336562	4	1336412	1336562	ENSG00000185049	protein_coding	ENST00000542778	2009235	672748.000000	proximity ENSG00000185049:1009235-3009235
chr4:1336411-1336562	4	1336412	1336562	ENSG00000185619	protein_coding	ENST00000362003	705832	630655.000000	proximity ENSG00000185619:1-1705832
chr4:1336411-1336562	4	1336412	1336562	ENSG00000185818	protein_coding	ENST00000423729	2059327	722840.000000	proximity ENSG00000185818:1059327-3059327
chr4:1336411-1336562	4	1336412	1336562	ENSG00000214367	protein_coding	ENST00000443786	2242121	905634.000000	proximity ENSG00000214367:1242121-3242121
chr4:1336411-1336562	4	1336412	1336562	ENSG00000215375	protein_coding	ENST00000894696	674500	661987.000000	proximity ENSG00000215375:1-1674500
chr4:1336411-1336562	4	1336412	1336562	ENSG00000235608	protein_coding	ENST00000422806	1406442	69955.000000	proximity ENSG00000235608:406442-2406442
chr4:1336411-1336562	4	1336412	1336562	ENSG00000243449	protein_coding	ENST00000962324	2040628	704141.000000	proximity ENSG00000243449:1040628-3040628
chr4:1336411-1336562	4	1336412	1336562	ENSG00000273238	protein_coding	ENST00000610212	576295	760192.000000	proximity ENSG00000273238:1-1576295
chr4:1337411-1337562	4	1337412	1337562	ENSG00000013810	protein_coding	ENST00000874198	1720596	383109.000000	proximity ENSG00000013810:720596-2720596
chr4:1337411-1337562	4	1337412	1337562	ENSG00000068078	protein_coding	ENST00000901225	1793293	455806.000000	proximity ENSG00000068078:793293-2793293
chr4:1337411-1337562	4	1337412	1337562	ENSG00000090316	protein_coding	ENST00000868652	1289894	47593.000000	proximity ENSG00000090316:289894-2289894
chr4:1337411-1337562	4	1337412	1337562	ENSG00000109685	protein_coding	ENST00000503128	1899218	561731.000000	proximity ENSG00000109685:899218-2899218
chr4:1337411-1337562	4	1337412	1337562	ENSG00000123933	protein_coding	ENST00000337190	2262109	924622.000000	proximity ENSG00000123933:1262109-3262109
chr4:1337411-1337562	4	1337412	1337562	ENSG00000127415	protein_coding	ENST00000962388	987066	350421.000000	proximity ENSG00000127415:1-1987066
chr4:1337411-1337562	4	1337412	1337562	ENSG00000127418	protein_coding	ENST00000943807	1008649	328838.000000	proximity ENSG00000127418:8649-2008649
chr4:1337411-1337562	4	1337412	1337562	ENSG00000127419	protein_coding	ENST00000904683	932168	405319.000000	proximity ENSG00000127419:1-1932168
chr4:1337411-1337562	4	1337412	1337562	ENSG00000130997	protein_coding	ENST00000511885	2242121	904634.000000	proximity ENSG00000130997:1242121-3242121
chr4:1337411-1337562	4	1337412	1337562	ENSG00000131127	protein_coding	ENST00000240499	337814	999673.000000	proximity ENSG00000131127:1-1337814
chr4:1337411-1337562	4	1337412	1337562	ENSG00000133256	protein_coding	ENST00000496514	625573	711914.000000	proximity ENSG00000133256:1-1625573
chr4:1337411-1337562	4	1337412	1337562	ENSG00000145214	protein_coding	ENST00000932945	973584	363903.000000	proximity ENSG00000145214:1-1973584
chr4:1337411-1337562	4	1337412	1337562	ENSG00000145217	protein_coding	ENST00000871988	992699	344788.000000	proximity ENSG00000145217:1-1992699
chr4:1337411-1337562	4	1337412	1337562	ENSG00000159674	protein_coding	ENST00000960395	1172849	164638.000000	proximity ENSG00000159674:172849-2172849
chr4:1337411-1337562	4	1337412	1337562	ENSG00000159692	protein_coding	ENST00000909016	1244560	92927.000000	proximity ENSG00000159692:244560-2244560
chr4:1337411-1337562	4	1337412	1337562	ENSG00000163945	protein_coding	ENST00000511216	1347266	9779.000000	proximity ENSG00000163945:347266-2347266
chr4:1337411-1337562	4	1337412	1337562	ENSG00000163950	protein_coding	ENST00000489418	1712319	374832.000000	proximity ENSG00000163950:712319-2712319
chr4:1337411-1337562	4	1337412	1337562	ENSG00000168924	protein_coding	ENST00000872446	1856189	518702.000000	proximity ENSG00000168924:856189-2856189
chr4:1337411-1337562	4	1337412	1337562	ENSG00000168936	protein_coding	ENST00000874437	1721291	383804.000000	proximity ENSG00000168936:721291-2721291
chr4:1337411-1337562	4	1337412	1337562	ENSG00000168993	protein_coding	ENST00000892264	825862	511625.000000	proximity ENSG00000168993:1-1825862
chr4:1337411-1337562	4	1337412	1337562	ENSG00000169020	protein_coding	ENST00000932115	674369	663118.000000	proximity ENSG00000169020:1-1674369
chr4:1337411-1337562	4	1337412	1337562	ENSG00000169026	protein_coding	ENST00000322224	689151	648336.000000	proximity ENSG00000169026:1-1689151
chr4:1337411-1337562	4	1337412	1337562	ENSG00000174137	protein_coding	ENST00000308132	1684313	346826.000000	proximity ENSG00000174137:684313-2684313
chr4:1337411-1337562	4	1337412	1337562	ENSG00000174227	protein_coding	ENST00000453061	499210	838277.000000	proximity ENSG00000174227:1-1499210
chr4:1337411-1337562	4	1337412	1337562	ENSG00000178222	protein_coding	ENST00000433731	1113564	223923.000000	proximity ENSG00000178222:113564-2113564
chr4:1337411-1337562	4	1337412	1337562	ENSG00000178950	protein_coding	ENST00000904271	932327	405160.000000	proximity ENSG00000178950:1-1932327
chr4:1337411-1337562	4	1337412	1337562	ENSG00000182903	protein_coding	ENST00000511833	499156	838331.000000	proximity ENSG00000182903:1-1499156
chr4:1337411-1337562	4	1337412	1337562	ENSG00000185049	protein_coding	ENST00000542778	2009235	671748.000000	proximity ENSG00000185049:1009235-3009235
chr4:1337411-1337562	4	1337412	1337562	ENSG00000185619	protein_coding	ENST00000362003	705832	631655.000000	proximity ENSG00000185619:1-1705832
chr4:1337411-1337562	4	1337412	1337562	ENSG00000185818	protein_coding	ENST00000423729	2059327	721840.000000	proximity ENSG00000185818:1059327-3059327
chr4:1337411-1337562	4	1337412	1337562	ENSG00000214367	protein_coding	ENST00000443786	2242121	904634.000000	proximity ENSG00000214367:1242121-3242121
chr4:1337411-1337562	4	1337412	1337562	ENSG00000215375	protein_coding	ENST00000894696	674500	662987.000000	proximity ENSG00000215375:1-1674500
chr4:1337411-1337562	4	1337412	1337562	ENSG00000235608	protein_coding	ENST00000422806	1406442	68955.000000	proximity ENSG00000235608:406442-2406442
chr4:1337411-1337562	4	1337412	1337562	ENSG00000243449	protein_coding	ENST00000962324	2040628	703141.000000	proximity ENSG00000243449:1040628-3040628
chr4:1337411-1337562	4	1337412	1337562	ENSG00000273238	protein_coding	ENST00000610212	576295	761192.000000	proximity ENSG00000273238:1-1576295
chr4:1337711-1337862	4	1337712	1337862	ENSG00000013810	protein_coding	ENST00000874198	1720596	382809.000000	proximity ENSG00000013810:720596-2720596
chr4:1337711-1337862	4	1337712	1337862	ENSG00000068078	protein_coding	ENST00000901225	1793293	455506.000000	proximity ENSG00000068078:793293-2793293
chr4:1337711-1337862	4	1337712	1337862	ENSG00000090316	protein_coding	ENST00000868652	1289894	47893.000000	proximity ENSG00000090316:289894-2289894
chr4:1337711-1337862	4	1337712	1337862	ENSG00000109685	protein_coding	ENST00000503128	1899218	561431.000000	proximity ENSG00000109685:899218-2899218
chr4:1337711-1337862	4	1337712	1337862	ENSG00000123933	protein_coding	ENST00000337190	2262109	924322.000000	proximity ENSG00000123933:1262109-3262109
chr4:1337711-1337862	4	1337712	1337862	ENSG00000127415	protein_coding	ENST00000962388	987066	350721.000000	proximity ENSG00000127415:1-1987066
chr4:1337711-1337862	4	1337712	1337862	ENSG00000127418	protein_coding	ENST00000943807	1008649	329138.000000	proximity ENSG00000127418:8649-2008649
chr4:1337711-1337862	4	1337712	1337862	ENSG00000127419	protein_coding	ENST00000904683	932168	405619.000000	proximity ENSG00000127419:1-1932168
chr4:1337711-1337862	4	1337712	1337862	ENSG00000130997	protein_coding	ENST00000511885	2242121	904334.000000	proximity ENSG00000130997:1242121-3242121
chr4:1337711-1337862	4	1337712	1337862	ENSG00000131127	protein_coding	ENST00000240499	337814	999973.000000	proximity ENSG00000131127:1-1337814
chr4:1337711-1337862	4	1337712	1337862	ENSG00000133256	protein_coding	ENST00000496514	625573	712214.000000	proximity ENSG00000133256:1-1625573
chr4:1337711-1337862	4	1337712	1337862	ENSG00000145214	protein_coding	ENST00000932945	973584	364203.000000	proximity ENSG00000145214:1-1973584
chr4:1337711-1337862	4	1337712	1337862	ENSG00000145217	protein_coding	ENST00000871988	992699	345088.000000	proximity ENSG00000145217:1-1992699
chr4:1337711-1337862	4	1337712	1337862	ENSG00000159674	protein_coding	ENST00000960395	1172849	164938.000000	proximity ENSG00000159674:172849-2172849
chr4:1337711-1337862	4	1337712	1337862	ENSG00000159692	protein_coding	ENST00000909016	1244560	93227.000000	proximity ENSG00000159692:244560-2244560
chr4:1337711-1337862	4	1337712	1337862	ENSG00000163945	protein_coding	ENST00000511216	1347266	9479.000000	proximity ENSG00000163945:347266-2347266
chr4:1337711-1337862	4	1337712	1337862	ENSG00000163950	protein_coding	ENST00000489418	1712319	374532.000000	proximity ENSG00000163950:712319-2712319
chr4:1337711-1337862	4	1337712	1337862	ENSG00000168924	protein_coding	ENST00000872446	1856189	518402.000000	proximity ENSG00000168924:856189-2856189
chr4:1337711-1337862	4	1337712	1337862	ENSG00000168936	protein_coding	ENST00000874437	1721291	383504.000000	proximity ENSG00000168936:721291-2721291
chr4:1337711-1337862	4	1337712	1337862	ENSG00000168993	protein_coding	ENST00000892264	825862	511925.000000	proximity ENSG00000168993:1-1825862
chr4:1337711-1337862	4	1337712	1337862	ENSG00000169020	protein_coding	ENST00000932115	674369	663418.000000	proximity ENSG00000169020:1-1674369
chr4:1337711-1337862	4	1337712	1337862	ENSG00000169026	protein_coding	ENST00000322224	689151	648636.000000	proximity ENSG00000169026:1-1689151
chr4:1337711-1337862	4	1337712	1337862	ENSG00000174137	protein_coding	ENST00000308132	1684313	346526.000000	proximity ENSG00000174137:684313-2684313
chr4:1337711-1337862	4	1337712	1337862	ENSG00000174227	protein_coding	ENST00000453061	499210	838577.000000	proximity ENSG00000174227:1-1499210
chr4:1337711-1337862	4	1337712	1337862	ENSG00000178222	protein_coding	ENST00000433731	1113564	224223.000000	proximity ENSG00000178222:113564-2113564
chr4:1337711-1337862	4	1337712	1337862	ENSG00000178950	protein_coding	ENST00000904271	932327	405460.000000	proximity ENSG00000178950:1-1932327
chr4:1337711-1337862	4	1337712	1337862	ENSG00000182903	protein_coding	ENST00000511833	499156	838631.000000	proximity ENSG00000182903:1-1499156
chr4:1337711-1337862	4	1337712	1337862	ENSG00000185049	protein_coding	ENST00000542778	2009235	671448.000000	proximity ENSG00000185049:1009235-3009235
chr4:1337711-1337862	4	1337712	1337862	ENSG00000185619	protein_coding	ENST00000362003	705832	631955.000000	proximity ENSG00000185619:1-1705832
chr4:1337711-1337862	4	1337712	1337862	ENSG00000185818	protein_coding	ENST00000423729	2059327	721540.000000	proximity ENSG00000185818:1059327-3059327
chr4:1337711-1337862	4	1337712	1337862	ENSG00000214367	protein_coding	ENST00000443786	2242121	904334.000000	proximity ENSG00000214367:1242121-3242121
chr4:1337711-1337862	4	1337712	1337862	ENSG00000215375	protein_coding	ENST00000894696	674500	663287.000000	proximity ENSG00000215375:1-1674500
chr4:1337711-1337862	4	1337712	1337862	ENSG00000235608	protein_coding	ENST00000422806	1406442	68655.000000	proximity ENSG00000235608:406442-2406442
chr4:1337711-1337862	4	1337712	1337862	ENSG00000243449	protein_coding	ENST00000962324	2040628	702841.000000	proximity ENSG00000243449:1040628-3040628
chr4:1337711-1337862	4	1337712	1337862	ENSG00000273238	protein_coding	ENST00000610212	576295	761492.000000	proximity ENSG00000273238:1-1576295
chr4:133776004-133776155	4	133776005	133776155	ENSG00000138650	protein_coding	ENST00000264360	133149294	626786.000000	proximity ENSG00000138650:132149294-134149294
chr4:133776004-133776155	4	133776005	133776155	ENSG00000254535	protein_coding	ENST00000884201	134201762	425682.000000	proximity ENSG00000254535:133201762-135201762
chr4:133802744-133802895	4	133802745	133802895	ENSG00000138650	protein_coding	ENST00000264360	133149294	653526.000000	proximity ENSG00000138650:132149294-134149294
chr4:133802744-133802895	4	133802745	133802895	ENSG00000254535	protein_coding	ENST00000884201	134201762	398942.000000	proximity ENSG00000254535:133201762-135201762
chr4:133802944-133803095	4	133802945	133803095	ENSG00000138650	protein_coding	ENST00000264360	133149294	653726.000000	proximity ENSG00000138650:132149294-134149294
chr4:133802944-133803095	4	133802945	133803095	ENSG00000254535	protein_coding	ENST00000884201	134201762	398742.000000	proximity ENSG00000254535:133201762-135201762
chr4:133808244-133808395	4	133808245	133808395	ENSG00000138650	protein_coding	ENST00000264360	133149294	659026.000000	proximity ENSG00000138650:132149294-134149294
chr4:133808244-133808395	4	133808245	133808395	ENSG00000254535	protein_coding	ENST00000884201	134201762	393442.000000	proximity ENSG00000254535:133201762-135201762
chr4:133857064-133857215	4	133857065	133857215	ENSG00000138650	protein_coding	ENST00000264360	133149294	707846.000000	proximity ENSG00000138650:132149294-134149294
chr4:133857064-133857215	4	133857065	133857215	ENSG00000254535	protein_coding	ENST00000884201	134201762	344622.000000	proximity ENSG00000254535:133201762-135201762
chr4:133865724-133865875	4	133865725	133865875	ENSG00000138650	protein_coding	ENST00000264360	133149294	716506.000000	proximity ENSG00000138650:132149294-134149294
chr4:133865724-133865875	4	133865725	133865875	ENSG00000254535	protein_coding	ENST00000884201	134201762	335962.000000	proximity ENSG00000254535:133201762-135201762
chr4:13386575-13386726	4	13386576	13386726	ENSG00000038219	protein_coding	ENST00000927662	13627708	241057.000000	proximity ENSG00000038219:12627708-14627708
chr4:13386575-13386726	4	13386576	13386726	ENSG00000109705	protein_coding	ENST00000382438	13544508	157857.000000	proximity ENSG00000109705:12544508-14544508
chr4:13386575-13386726	4	13386576	13386726	ENSG00000157869	protein_coding	ENST00000338176	13484365	97714.000000	proximity ENSG00000157869:12484365-14484365
chr4:133866229-133866380	4	133866230	133866380	ENSG00000138650	protein_coding	ENST00000264360	133149294	717011.000000	proximity ENSG00000138650:132149294-134149294
chr4:133866229-133866380	4	133866230	133866380	ENSG00000254535	protein_coding	ENST00000884201	134201762	335457.000000	proximity ENSG00000254535:133201762-135201762
chr4:133866484-133866635	4	133866485	133866635	ENSG00000138650	protein_coding	ENST00000264360	133149294	717266.000000	proximity ENSG00000138650:132149294-134149294
chr4:133866484-133866635	4	133866485	133866635	ENSG00000254535	protein_coding	ENST00000884201	134201762	335202.000000	proximity ENSG00000254535:133201762-135201762
chr4:133866684-133866835	4	133866685	133866835	ENSG00000138650	protein_coding	ENST00000264360	133149294	717466.000000	proximity ENSG00000138650:132149294-134149294
chr4:133866684-133866835	4	133866685	133866835	ENSG00000254535	protein_coding	ENST00000884201	134201762	335002.000000	proximity ENSG00000254535:133201762-135201762
chr4:133921364-133921515	4	133921365	133921515	ENSG00000138650	protein_coding	ENST00000264360	133149294	772146.000000	proximity ENSG00000138650:132149294-134149294
chr4:133921364-133921515	4	133921365	133921515	ENSG00000254535	protein_coding	ENST00000884201	134201762	280322.000000	proximity ENSG00000254535:133201762-135201762
chr4:133969564-133969715	4	133969565	133969715	ENSG00000138650	protein_coding	ENST00000264360	133149294	820346.000000	proximity ENSG00000138650:132149294-134149294
chr4:133969564-133969715	4	133969565	133969715	ENSG00000254535	protein_coding	ENST00000884201	134201762	232122.000000	proximity ENSG00000254535:133201762-135201762
chr4:133982704-133982855	4	133982705	133982855	ENSG00000138650	protein_coding	ENST00000264360	133149294	833486.000000	proximity ENSG00000138650:132149294-134149294
chr4:133982704-133982855	4	133982705	133982855	ENSG00000254535	protein_coding	ENST00000884201	134201762	218982.000000	proximity ENSG00000254535:133201762-135201762
chr4:13399375-13399526	4	13399376	13399526	ENSG00000038219	protein_coding	ENST00000927662	13627708	228257.000000	proximity ENSG00000038219:12627708-14627708
chr4:13399375-13399526	4	13399376	13399526	ENSG00000109705	protein_coding	ENST00000382438	13544508	145057.000000	proximity ENSG00000109705:12544508-14544508
chr4:13399375-13399526	4	13399376	13399526	ENSG00000157869	protein_coding	ENST00000338176	13484365	84914.000000	proximity ENSG00000157869:12484365-14484365
chr4:133997524-133997675	4	133997525	133997675	ENSG00000138650	protein_coding	ENST00000264360	133149294	848306.000000	proximity ENSG00000138650:132149294-134149294
chr4:133997524-133997675	4	133997525	133997675	ENSG00000254535	protein_coding	ENST00000884201	134201762	204162.000000	proximity ENSG00000254535:133201762-135201762
chr4:134015604-134015755	4	134015605	134015755	ENSG00000138650	protein_coding	ENST00000264360	133149294	866386.000000	proximity ENSG00000138650:132149294-134149294
chr4:134015604-134015755	4	134015605	134015755	ENSG00000254535	protein_coding	ENST00000884201	134201762	186082.000000	proximity ENSG00000254535:133201762-135201762
chr4:134024404-134024555	4	134024405	134024555	ENSG00000138650	protein_coding	ENST00000264360	133149294	875186.000000	proximity ENSG00000138650:132149294-134149294
chr4:134024404-134024555	4	134024405	134024555	ENSG00000254535	protein_coding	ENST00000884201	134201762	177282.000000	proximity ENSG00000254535:133201762-135201762
chr4:134027904-134028055	4	134027905	134028055	ENSG00000138650	protein_coding	ENST00000264360	133149294	878686.000000	proximity ENSG00000138650:132149294-134149294
chr4:134027904-134028055	4	134027905	134028055	ENSG00000254535	protein_coding	ENST00000884201	134201762	173782.000000	proximity ENSG00000254535:133201762-135201762
chr4:134028064-134028215	4	134028065	134028215	ENSG00000138650	protein_coding	ENST00000264360	133149294	878846.000000	proximity ENSG00000138650:132149294-134149294
chr4:134028064-134028215	4	134028065	134028215	ENSG00000254535	protein_coding	ENST00000884201	134201762	173622.000000	proximity ENSG00000254535:133201762-135201762
chr4:134175664-134175815	4	134175665	134175815	ENSG00000254535	protein_coding	ENST00000884201	134201762	26022.000000	proximity ENSG00000254535:133201762-135201762
chr4:134201544-134201695	4	134201545	134201695	ENSG00000254535	protein_coding	ENST00000884201	134201762	142.000000	proximity ENSG00000254535:133201762-135201762
chr4:134202664-134202815	4	134202665	134202815	ENSG00000254535	protein_coding	ENST00000884201	134201762	978.000000	proximity ENSG00000254535:133201762-135201762
chr4:1342091-1342242	4	1342092	1342242	ENSG00000013810	protein_coding	ENST00000874198	1720596	378429.000000	proximity ENSG00000013810:720596-2720596
chr4:1342091-1342242	4	1342092	1342242	ENSG00000068078	protein_coding	ENST00000901225	1793293	451126.000000	proximity ENSG00000068078:793293-2793293
chr4:1342091-1342242	4	1342092	1342242	ENSG00000090316	protein_coding	ENST00000868652	1289894	52273.000000	proximity ENSG00000090316:289894-2289894
chr4:1342091-1342242	4	1342092	1342242	ENSG00000109685	protein_coding	ENST00000503128	1899218	557051.000000	proximity ENSG00000109685:899218-2899218
chr4:1342091-1342242	4	1342092	1342242	ENSG00000123933	protein_coding	ENST00000337190	2262109	919942.000000	proximity ENSG00000123933:1262109-3262109
chr4:1342091-1342242	4	1342092	1342242	ENSG00000127415	protein_coding	ENST00000962388	987066	355101.000000	proximity ENSG00000127415:1-1987066
chr4:1342091-1342242	4	1342092	1342242	ENSG00000127418	protein_coding	ENST00000943807	1008649	333518.000000	proximity ENSG00000127418:8649-2008649
chr4:1342091-1342242	4	1342092	1342242	ENSG00000127419	protein_coding	ENST00000904683	932168	409999.000000	proximity ENSG00000127419:1-1932168
chr4:1342091-1342242	4	1342092	1342242	ENSG00000130997	protein_coding	ENST00000511885	2242121	899954.000000	proximity ENSG00000130997:1242121-3242121
chr4:1342091-1342242	4	1342092	1342242	ENSG00000133256	protein_coding	ENST00000496514	625573	716594.000000	proximity ENSG00000133256:1-1625573
chr4:1342091-1342242	4	1342092	1342242	ENSG00000145214	protein_coding	ENST00000932945	973584	368583.000000	proximity ENSG00000145214:1-1973584
chr4:1342091-1342242	4	1342092	1342242	ENSG00000145217	protein_coding	ENST00000871988	992699	349468.000000	proximity ENSG00000145217:1-1992699
chr4:1342091-1342242	4	1342092	1342242	ENSG00000159674	protein_coding	ENST00000960395	1172849	169318.000000	proximity ENSG00000159674:172849-2172849
chr4:1342091-1342242	4	1342092	1342242	ENSG00000159692	protein_coding	ENST00000909016	1244560	97607.000000	proximity ENSG00000159692:244560-2244560
chr4:1342091-1342242	4	1342092	1342242	ENSG00000163945	protein_coding	ENST00000511216	1347266	5099.000000	proximity ENSG00000163945:347266-2347266
chr4:1342091-1342242	4	1342092	1342242	ENSG00000163950	protein_coding	ENST00000489418	1712319	370152.000000	proximity ENSG00000163950:712319-2712319
chr4:1342091-1342242	4	1342092	1342242	ENSG00000168924	protein_coding	ENST00000872446	1856189	514022.000000	proximity ENSG00000168924:856189-2856189
chr4:1342091-1342242	4	1342092	1342242	ENSG00000168936	protein_coding	ENST00000874437	1721291	379124.000000	proximity ENSG00000168936:721291-2721291
chr4:1342091-1342242	4	1342092	1342242	ENSG00000168993	protein_coding	ENST00000892264	825862	516305.000000	proximity ENSG00000168993:1-1825862
chr4:1342091-1342242	4	1342092	1342242	ENSG00000169020	protein_coding	ENST00000932115	674369	667798.000000	proximity ENSG00000169020:1-1674369
chr4:1342091-1342242	4	1342092	1342242	ENSG00000169026	protein_coding	ENST00000322224	689151	653016.000000	proximity ENSG00000169026:1-1689151
chr4:1342091-1342242	4	1342092	1342242	ENSG00000174137	protein_coding	ENST00000308132	1684313	342146.000000	proximity ENSG00000174137:684313-2684313
chr4:1342091-1342242	4	1342092	1342242	ENSG00000174227	protein_coding	ENST00000453061	499210	842957.000000	proximity ENSG00000174227:1-1499210
chr4:1342091-1342242	4	1342092	1342242	ENSG00000178222	protein_coding	ENST00000433731	1113564	228603.000000	proximity ENSG00000178222:113564-2113564
chr4:1342091-1342242	4	1342092	1342242	ENSG00000178950	protein_coding	ENST00000904271	932327	409840.000000	proximity ENSG00000178950:1-1932327
chr4:1342091-1342242	4	1342092	1342242	ENSG00000182903	protein_coding	ENST00000511833	499156	843011.000000	proximity ENSG00000182903:1-1499156
chr4:1342091-1342242	4	1342092	1342242	ENSG00000185049	protein_coding	ENST00000542778	2009235	667068.000000	proximity ENSG00000185049:1009235-3009235
chr4:1342091-1342242	4	1342092	1342242	ENSG00000185619	protein_coding	ENST00000362003	705832	636335.000000	proximity ENSG00000185619:1-1705832
chr4:1342091-1342242	4	1342092	1342242	ENSG00000185818	protein_coding	ENST00000423729	2059327	717160.000000	proximity ENSG00000185818:1059327-3059327
chr4:1342091-1342242	4	1342092	1342242	ENSG00000214367	protein_coding	ENST00000443786	2242121	899954.000000	proximity ENSG00000214367:1242121-3242121
chr4:1342091-1342242	4	1342092	1342242	ENSG00000215375	protein_coding	ENST00000894696	674500	667667.000000	proximity ENSG00000215375:1-1674500
chr4:1342091-1342242	4	1342092	1342242	ENSG00000235608	protein_coding	ENST00000422806	1406442	64275.000000	proximity ENSG00000235608:406442-2406442
chr4:1342091-1342242	4	1342092	1342242	ENSG00000243449	protein_coding	ENST00000962324	2040628	698461.000000	proximity ENSG00000243449:1040628-3040628
chr4:1342091-1342242	4	1342092	1342242	ENSG00000273238	protein_coding	ENST00000610212	576295	765872.000000	proximity ENSG00000273238:1-1576295
chr4:134216544-134216695	4	134216545	134216695	ENSG00000254535	protein_coding	ENST00000884201	134201762	14858.000000	proximity ENSG00000254535:133201762-135201762
chr4:13431435-13431586	4	13431436	13431586	ENSG00000038219	protein_coding	ENST00000927662	13627708	196197.000000	proximity ENSG00000038219:12627708-14627708
chr4:13431435-13431586	4	13431436	13431586	ENSG00000109705	protein_coding	ENST00000382438	13544508	112997.000000	proximity ENSG00000109705:12544508-14544508
chr4:13431435-13431586	4	13431436	13431586	ENSG00000157869	protein_coding	ENST00000338176	13484365	52854.000000	proximity ENSG00000157869:12484365-14484365
chr4:134320144-134320295	4	134320145	134320295	ENSG00000254535	protein_coding	ENST00000884201	134201762	118458.000000	proximity ENSG00000254535:133201762-135201762
chr4:13432555-13432706	4	13432556	13432706	ENSG00000038219	protein_coding	ENST00000927662	13627708	195077.000000	proximity ENSG00000038219:12627708-14627708
chr4:13432555-13432706	4	13432556	13432706	ENSG00000109705	protein_coding	ENST00000382438	13544508	111877.000000	proximity ENSG00000109705:12544508-14544508
chr4:13432555-13432706	4	13432556	13432706	ENSG00000157869	protein_coding	ENST00000338176	13484365	51734.000000	proximity ENSG00000157869:12484365-14484365
chr4:134337644-134337795	4	134337645	134337795	ENSG00000254535	protein_coding	ENST00000884201	134201762	135958.000000	proximity ENSG00000254535:133201762-135201762
chr4:134365884-134366035	4	134365885	134366035	ENSG00000254535	protein_coding	ENST00000884201	134201762	164198.000000	proximity ENSG00000254535:133201762-135201762
chr4:134366044-134366195	4	134366045	134366195	ENSG00000254535	protein_coding	ENST00000884201	134201762	164358.000000	proximity ENSG00000254535:133201762-135201762
chr4:134470664-134470815	4	134470665	134470815	ENSG00000254535	protein_coding	ENST00000884201	134201762	268978.000000	proximity ENSG00000254535:133201762-135201762
chr4:134544444-134544595	4	134544445	134544595	ENSG00000254535	protein_coding	ENST00000884201	134201762	342758.000000	proximity ENSG00000254535:133201762-135201762
chr4:134544604-134544755	4	134544605	134544755	ENSG00000254535	protein_coding	ENST00000884201	134201762	342918.000000	proximity ENSG00000254535:133201762-135201762
chr4:13455615-13455766	4	13455616	13455766	ENSG00000038219	protein_coding	ENST00000927662	13627708	172017.000000	proximity ENSG00000038219:12627708-14627708
chr4:13455615-13455766	4	13455616	13455766	ENSG00000109705	protein_coding	ENST00000382438	13544508	88817.000000	proximity ENSG00000109705:12544508-14544508
chr4:13455615-13455766	4	13455616	13455766	ENSG00000157869	protein_coding	ENST00000338176	13484365	28674.000000	proximity ENSG00000157869:12484365-14484365
chr4:134586064-134586215	4	134586065	134586215	ENSG00000254535	protein_coding	ENST00000884201	134201762	384378.000000	proximity ENSG00000254535:133201762-135201762
chr4:1345951-1346102	4	1345952	1346102	ENSG00000013810	protein_coding	ENST00000874198	1720596	374569.000000	proximity ENSG00000013810:720596-2720596
chr4:1345951-1346102	4	1345952	1346102	ENSG00000068078	protein_coding	ENST00000901225	1793293	447266.000000	proximity ENSG00000068078:793293-2793293
chr4:1345951-1346102	4	1345952	1346102	ENSG00000090316	protein_coding	ENST00000868652	1289894	56133.000000	proximity ENSG00000090316:289894-2289894
chr4:1345951-1346102	4	1345952	1346102	ENSG00000109685	protein_coding	ENST00000503128	1899218	553191.000000	proximity ENSG00000109685:899218-2899218
chr4:1345951-1346102	4	1345952	1346102	ENSG00000123933	protein_coding	ENST00000337190	2262109	916082.000000	proximity ENSG00000123933:1262109-3262109
chr4:1345951-1346102	4	1345952	1346102	ENSG00000127415	protein_coding	ENST00000962388	987066	358961.000000	proximity ENSG00000127415:1-1987066
chr4:1345951-1346102	4	1345952	1346102	ENSG00000127418	protein_coding	ENST00000943807	1008649	337378.000000	proximity ENSG00000127418:8649-2008649
chr4:1345951-1346102	4	1345952	1346102	ENSG00000127419	protein_coding	ENST00000904683	932168	413859.000000	proximity ENSG00000127419:1-1932168
chr4:1345951-1346102	4	1345952	1346102	ENSG00000130997	protein_coding	ENST00000511885	2242121	896094.000000	proximity ENSG00000130997:1242121-3242121
chr4:1345951-1346102	4	1345952	1346102	ENSG00000133256	protein_coding	ENST00000496514	625573	720454.000000	proximity ENSG00000133256:1-1625573
chr4:1345951-1346102	4	1345952	1346102	ENSG00000145214	protein_coding	ENST00000932945	973584	372443.000000	proximity ENSG00000145214:1-1973584
chr4:1345951-1346102	4	1345952	1346102	ENSG00000145217	protein_coding	ENST00000871988	992699	353328.000000	proximity ENSG00000145217:1-1992699
chr4:1345951-1346102	4	1345952	1346102	ENSG00000159674	protein_coding	ENST00000960395	1172849	173178.000000	proximity ENSG00000159674:172849-2172849
chr4:1345951-1346102	4	1345952	1346102	ENSG00000159692	protein_coding	ENST00000909016	1244560	101467.000000	proximity ENSG00000159692:244560-2244560
chr4:1345951-1346102	4	1345952	1346102	ENSG00000163945	protein_coding	ENST00000511216	1347266	1239.000000	proximity ENSG00000163945:347266-2347266
chr4:1345951-1346102	4	1345952	1346102	ENSG00000163950	protein_coding	ENST00000489418	1712319	366292.000000	proximity ENSG00000163950:712319-2712319
chr4:1345951-1346102	4	1345952	1346102	ENSG00000168924	protein_coding	ENST00000872446	1856189	510162.000000	proximity ENSG00000168924:856189-2856189
chr4:1345951-1346102	4	1345952	1346102	ENSG00000168936	protein_coding	ENST00000874437	1721291	375264.000000	proximity ENSG00000168936:721291-2721291
chr4:1345951-1346102	4	1345952	1346102	ENSG00000168993	protein_coding	ENST00000892264	825862	520165.000000	proximity ENSG00000168993:1-1825862
chr4:1345951-1346102	4	1345952	1346102	ENSG00000169020	protein_coding	ENST00000932115	674369	671658.000000	proximity ENSG00000169020:1-1674369
chr4:1345951-1346102	4	1345952	1346102	ENSG00000169026	protein_coding	ENST00000322224	689151	656876.000000	proximity ENSG00000169026:1-1689151
chr4:1345951-1346102	4	1345952	1346102	ENSG00000174137	protein_coding	ENST00000308132	1684313	338286.000000	proximity ENSG00000174137:684313-2684313
chr4:1345951-1346102	4	1345952	1346102	ENSG00000174227	protein_coding	ENST00000453061	499210	846817.000000	proximity ENSG00000174227:1-1499210
chr4:1345951-1346102	4	1345952	1346102	ENSG00000178222	protein_coding	ENST00000433731	1113564	232463.000000	proximity ENSG00000178222:113564-2113564
chr4:1345951-1346102	4	1345952	1346102	ENSG00000178950	protein_coding	ENST00000904271	932327	413700.000000	proximity ENSG00000178950:1-1932327
chr4:1345951-1346102	4	1345952	1346102	ENSG00000182903	protein_coding	ENST00000511833	499156	846871.000000	proximity ENSG00000182903:1-1499156
chr4:1345951-1346102	4	1345952	1346102	ENSG00000185049	protein_coding	ENST00000542778	2009235	663208.000000	proximity ENSG00000185049:1009235-3009235
chr4:1345951-1346102	4	1345952	1346102	ENSG00000185619	protein_coding	ENST00000362003	705832	640195.000000	proximity ENSG00000185619:1-1705832
chr4:1345951-1346102	4	1345952	1346102	ENSG00000185818	protein_coding	ENST00000423729	2059327	713300.000000	proximity ENSG00000185818:1059327-3059327
chr4:1345951-1346102	4	1345952	1346102	ENSG00000214367	protein_coding	ENST00000443786	2242121	896094.000000	proximity ENSG00000214367:1242121-3242121
chr4:1345951-1346102	4	1345952	1346102	ENSG00000215375	protein_coding	ENST00000894696	674500	671527.000000	proximity ENSG00000215375:1-1674500
chr4:1345951-1346102	4	1345952	1346102	ENSG00000235608	protein_coding	ENST00000422806	1406442	60415.000000	proximity ENSG00000235608:406442-2406442
chr4:1345951-1346102	4	1345952	1346102	ENSG00000243449	protein_coding	ENST00000962324	2040628	694601.000000	proximity ENSG00000243449:1040628-3040628
chr4:1345951-1346102	4	1345952	1346102	ENSG00000273238	protein_coding	ENST00000610212	576295	769732.000000	proximity ENSG00000273238:1-1576295
chr4:13461695-13461846	4	13461696	13461846	ENSG00000038219	protein_coding	ENST00000927662	13627708	165937.000000	proximity ENSG00000038219:12627708-14627708
chr4:13461695-13461846	4	13461696	13461846	ENSG00000109705	protein_coding	ENST00000382438	13544508	82737.000000	proximity ENSG00000109705:12544508-14544508
chr4:13461695-13461846	4	13461696	13461846	ENSG00000157869	protein_coding	ENST00000338176	13484365	22594.000000	proximity ENSG00000157869:12484365-14484365
chr4:134623024-134623175	4	134623025	134623175	ENSG00000254535	protein_coding	ENST00000884201	134201762	421338.000000	proximity ENSG00000254535:133201762-135201762
chr4:134628204-134628355	4	134628205	134628355	ENSG00000254535	protein_coding	ENST00000884201	134201762	426518.000000	proximity ENSG00000254535:133201762-135201762
chr4:1346536-1346687	4	1346537	1346687	ENSG00000013810	protein_coding	ENST00000874198	1720596	373984.000000	proximity ENSG00000013810:720596-2720596
chr4:1346536-1346687	4	1346537	1346687	ENSG00000068078	protein_coding	ENST00000901225	1793293	446681.000000	proximity ENSG00000068078:793293-2793293
chr4:1346536-1346687	4	1346537	1346687	ENSG00000090316	protein_coding	ENST00000868652	1289894	56718.000000	proximity ENSG00000090316:289894-2289894
chr4:1346536-1346687	4	1346537	1346687	ENSG00000109685	protein_coding	ENST00000503128	1899218	552606.000000	proximity ENSG00000109685:899218-2899218
chr4:1346536-1346687	4	1346537	1346687	ENSG00000123933	protein_coding	ENST00000337190	2262109	915497.000000	proximity ENSG00000123933:1262109-3262109
chr4:1346536-1346687	4	1346537	1346687	ENSG00000127415	protein_coding	ENST00000962388	987066	359546.000000	proximity ENSG00000127415:1-1987066
chr4:1346536-1346687	4	1346537	1346687	ENSG00000127418	protein_coding	ENST00000943807	1008649	337963.000000	proximity ENSG00000127418:8649-2008649
chr4:1346536-1346687	4	1346537	1346687	ENSG00000127419	protein_coding	ENST00000904683	932168	414444.000000	proximity ENSG00000127419:1-1932168
chr4:1346536-1346687	4	1346537	1346687	ENSG00000130997	protein_coding	ENST00000511885	2242121	895509.000000	proximity ENSG00000130997:1242121-3242121
chr4:1346536-1346687	4	1346537	1346687	ENSG00000133256	protein_coding	ENST00000496514	625573	721039.000000	proximity ENSG00000133256:1-1625573
chr4:1346536-1346687	4	1346537	1346687	ENSG00000145214	protein_coding	ENST00000932945	973584	373028.000000	proximity ENSG00000145214:1-1973584
chr4:1346536-1346687	4	1346537	1346687	ENSG00000145217	protein_coding	ENST00000871988	992699	353913.000000	proximity ENSG00000145217:1-1992699
chr4:1346536-1346687	4	1346537	1346687	ENSG00000159674	protein_coding	ENST00000960395	1172849	173763.000000	proximity ENSG00000159674:172849-2172849
chr4:1346536-1346687	4	1346537	1346687	ENSG00000159692	protein_coding	ENST00000909016	1244560	102052.000000	proximity ENSG00000159692:244560-2244560
chr4:1346536-1346687	4	1346537	1346687	ENSG00000163945	protein_coding	ENST00000511216	1347266	654.000000	proximity ENSG00000163945:347266-2347266
chr4:1346536-1346687	4	1346537	1346687	ENSG00000163950	protein_coding	ENST00000489418	1712319	365707.000000	proximity ENSG00000163950:712319-2712319
chr4:1346536-1346687	4	1346537	1346687	ENSG00000168924	protein_coding	ENST00000872446	1856189	509577.000000	proximity ENSG00000168924:856189-2856189
chr4:1346536-1346687	4	1346537	1346687	ENSG00000168936	protein_coding	ENST00000874437	1721291	374679.000000	proximity ENSG00000168936:721291-2721291
chr4:1346536-1346687	4	1346537	1346687	ENSG00000168993	protein_coding	ENST00000892264	825862	520750.000000	proximity ENSG00000168993:1-1825862
chr4:1346536-1346687	4	1346537	1346687	ENSG00000169020	protein_coding	ENST00000932115	674369	672243.000000	proximity ENSG00000169020:1-1674369
chr4:1346536-1346687	4	1346537	1346687	ENSG00000169026	protein_coding	ENST00000322224	689151	657461.000000	proximity ENSG00000169026:1-1689151
chr4:1346536-1346687	4	1346537	1346687	ENSG00000174137	protein_coding	ENST00000308132	1684313	337701.000000	proximity ENSG00000174137:684313-2684313
chr4:1346536-1346687	4	1346537	1346687	ENSG00000174227	protein_coding	ENST00000453061	499210	847402.000000	proximity ENSG00000174227:1-1499210
chr4:1346536-1346687	4	1346537	1346687	ENSG00000178222	protein_coding	ENST00000433731	1113564	233048.000000	proximity ENSG00000178222:113564-2113564
chr4:1346536-1346687	4	1346537	1346687	ENSG00000178950	protein_coding	ENST00000904271	932327	414285.000000	proximity ENSG00000178950:1-1932327
chr4:1346536-1346687	4	1346537	1346687	ENSG00000182903	protein_coding	ENST00000511833	499156	847456.000000	proximity ENSG00000182903:1-1499156
chr4:1346536-1346687	4	1346537	1346687	ENSG00000185049	protein_coding	ENST00000542778	2009235	662623.000000	proximity ENSG00000185049:1009235-3009235
chr4:1346536-1346687	4	1346537	1346687	ENSG00000185619	protein_coding	ENST00000362003	705832	640780.000000	proximity ENSG00000185619:1-1705832
chr4:1346536-1346687	4	1346537	1346687	ENSG00000185818	protein_coding	ENST00000423729	2059327	712715.000000	proximity ENSG00000185818:1059327-3059327
chr4:1346536-1346687	4	1346537	1346687	ENSG00000214367	protein_coding	ENST00000443786	2242121	895509.000000	proximity ENSG00000214367:1242121-3242121
chr4:1346536-1346687	4	1346537	1346687	ENSG00000215375	protein_coding	ENST00000894696	674500	672112.000000	proximity ENSG00000215375:1-1674500
chr4:1346536-1346687	4	1346537	1346687	ENSG00000235608	protein_coding	ENST00000422806	1406442	59830.000000	proximity ENSG00000235608:406442-2406442
chr4:1346536-1346687	4	1346537	1346687	ENSG00000243449	protein_coding	ENST00000962324	2040628	694016.000000	proximity ENSG00000243449:1040628-3040628
chr4:1346536-1346687	4	1346537	1346687	ENSG00000273238	protein_coding	ENST00000610212	576295	770317.000000	proximity ENSG00000273238:1-1576295
chr4:134692044-134692195	4	134692045	134692195	ENSG00000254535	protein_coding	ENST00000884201	134201762	490358.000000	proximity ENSG00000254535:133201762-135201762
chr4:13477075-13477226	4	13477076	13477226	ENSG00000038219	protein_coding	ENST00000927662	13627708	150557.000000	proximity ENSG00000038219:12627708-14627708
chr4:13477075-13477226	4	13477076	13477226	ENSG00000109705	protein_coding	ENST00000382438	13544508	67357.000000	proximity ENSG00000109705:12544508-14544508
chr4:13477075-13477226	4	13477076	13477226	ENSG00000157869	protein_coding	ENST00000338176	13484365	7214.000000	proximity ENSG00000157869:12484365-14484365
chr4:134777704-134777855	4	134777705	134777855	ENSG00000254535	protein_coding	ENST00000884201	134201762	576018.000000	proximity ENSG00000254535:133201762-135201762
chr4:134787424-134787575	4	134787425	134787575	ENSG00000254535	protein_coding	ENST00000884201	134201762	585738.000000	proximity ENSG00000254535:133201762-135201762
chr4:13481675-13481826	4	13481676	13481826	ENSG00000038219	protein_coding	ENST00000927662	13627708	145957.000000	proximity ENSG00000038219:12627708-14627708
chr4:13481675-13481826	4	13481676	13481826	ENSG00000109705	protein_coding	ENST00000382438	13544508	62757.000000	proximity ENSG00000109705:12544508-14544508
chr4:13481675-13481826	4	13481676	13481826	ENSG00000157869	protein_coding	ENST00000338176	13484365	2614.000000	proximity ENSG00000157869:12484365-14484365
chr4:13483215-13483366	4	13483216	13483366	ENSG00000038219	protein_coding	ENST00000927662	13627708	144417.000000	proximity ENSG00000038219:12627708-14627708
chr4:13483215-13483366	4	13483216	13483366	ENSG00000109705	protein_coding	ENST00000382438	13544508	61217.000000	proximity ENSG00000109705:12544508-14544508
chr4:13483215-13483366	4	13483216	13483366	ENSG00000157869	protein_coding	ENST00000338176	13484365	1074.000000	proximity ENSG00000157869:12484365-14484365
chr4:13484075-13484226	4	13484076	13484226	ENSG00000038219	protein_coding	ENST00000927662	13627708	143557.000000	proximity ENSG00000038219:12627708-14627708
chr4:13484075-13484226	4	13484076	13484226	ENSG00000109705	protein_coding	ENST00000382438	13544508	60357.000000	proximity ENSG00000109705:12544508-14544508
chr4:13484075-13484226	4	13484076	13484226	ENSG00000157869	protein_coding	ENST00000338176	13484365	214.000000	proximity ENSG00000157869:12484365-14484365
chr4:134862284-134862435	4	134862285	134862435	ENSG00000254535	protein_coding	ENST00000884201	134201762	660598.000000	proximity ENSG00000254535:133201762-135201762
chr4:134906524-134906675	4	134906525	134906675	ENSG00000254535	protein_coding	ENST00000884201	134201762	704838.000000	proximity ENSG00000254535:133201762-135201762
chr4:134935384-134935535	4	134935385	134935535	ENSG00000254535	protein_coding	ENST00000884201	134201762	733698.000000	proximity ENSG00000254535:133201762-135201762
chr4:135120344-135120495	4	135120345	135120495	ENSG00000254535	protein_coding	ENST00000884201	134201762	918658.000000	proximity ENSG00000254535:133201762-135201762
chr4:1351691-1351842	4	1351692	1351842	ENSG00000013810	protein_coding	ENST00000874198	1720596	368829.000000	proximity ENSG00000013810:720596-2720596
chr4:1351691-1351842	4	1351692	1351842	ENSG00000068078	protein_coding	ENST00000901225	1793293	441526.000000	proximity ENSG00000068078:793293-2793293
chr4:1351691-1351842	4	1351692	1351842	ENSG00000090316	protein_coding	ENST00000868652	1289894	61873.000000	proximity ENSG00000090316:289894-2289894
chr4:1351691-1351842	4	1351692	1351842	ENSG00000109685	protein_coding	ENST00000503128	1899218	547451.000000	proximity ENSG00000109685:899218-2899218
chr4:1351691-1351842	4	1351692	1351842	ENSG00000123933	protein_coding	ENST00000337190	2262109	910342.000000	proximity ENSG00000123933:1262109-3262109
chr4:1351691-1351842	4	1351692	1351842	ENSG00000127415	protein_coding	ENST00000962388	987066	364701.000000	proximity ENSG00000127415:1-1987066
chr4:1351691-1351842	4	1351692	1351842	ENSG00000127418	protein_coding	ENST00000943807	1008649	343118.000000	proximity ENSG00000127418:8649-2008649
chr4:1351691-1351842	4	1351692	1351842	ENSG00000127419	protein_coding	ENST00000904683	932168	419599.000000	proximity ENSG00000127419:1-1932168
chr4:1351691-1351842	4	1351692	1351842	ENSG00000130997	protein_coding	ENST00000511885	2242121	890354.000000	proximity ENSG00000130997:1242121-3242121
chr4:1351691-1351842	4	1351692	1351842	ENSG00000133256	protein_coding	ENST00000496514	625573	726194.000000	proximity ENSG00000133256:1-1625573
chr4:1351691-1351842	4	1351692	1351842	ENSG00000145214	protein_coding	ENST00000932945	973584	378183.000000	proximity ENSG00000145214:1-1973584
chr4:1351691-1351842	4	1351692	1351842	ENSG00000145217	protein_coding	ENST00000871988	992699	359068.000000	proximity ENSG00000145217:1-1992699
chr4:1351691-1351842	4	1351692	1351842	ENSG00000159674	protein_coding	ENST00000960395	1172849	178918.000000	proximity ENSG00000159674:172849-2172849
chr4:1351691-1351842	4	1351692	1351842	ENSG00000159692	protein_coding	ENST00000909016	1244560	107207.000000	proximity ENSG00000159692:244560-2244560
chr4:1351691-1351842	4	1351692	1351842	ENSG00000163945	protein_coding	ENST00000511216	1347266	4501.000000	proximity ENSG00000163945:347266-2347266
chr4:1351691-1351842	4	1351692	1351842	ENSG00000163950	protein_coding	ENST00000489418	1712319	360552.000000	proximity ENSG00000163950:712319-2712319
chr4:1351691-1351842	4	1351692	1351842	ENSG00000168924	protein_coding	ENST00000872446	1856189	504422.000000	proximity ENSG00000168924:856189-2856189
chr4:1351691-1351842	4	1351692	1351842	ENSG00000168936	protein_coding	ENST00000874437	1721291	369524.000000	proximity ENSG00000168936:721291-2721291
chr4:1351691-1351842	4	1351692	1351842	ENSG00000168993	protein_coding	ENST00000892264	825862	525905.000000	proximity ENSG00000168993:1-1825862
chr4:1351691-1351842	4	1351692	1351842	ENSG00000169020	protein_coding	ENST00000932115	674369	677398.000000	proximity ENSG00000169020:1-1674369
chr4:1351691-1351842	4	1351692	1351842	ENSG00000169026	protein_coding	ENST00000322224	689151	662616.000000	proximity ENSG00000169026:1-1689151
chr4:1351691-1351842	4	1351692	1351842	ENSG00000174137	protein_coding	ENST00000308132	1684313	332546.000000	proximity ENSG00000174137:684313-2684313
chr4:1351691-1351842	4	1351692	1351842	ENSG00000174227	protein_coding	ENST00000453061	499210	852557.000000	proximity ENSG00000174227:1-1499210
chr4:1351691-1351842	4	1351692	1351842	ENSG00000178222	protein_coding	ENST00000433731	1113564	238203.000000	proximity ENSG00000178222:113564-2113564
chr4:1351691-1351842	4	1351692	1351842	ENSG00000178950	protein_coding	ENST00000904271	932327	419440.000000	proximity ENSG00000178950:1-1932327
chr4:1351691-1351842	4	1351692	1351842	ENSG00000182903	protein_coding	ENST00000511833	499156	852611.000000	proximity ENSG00000182903:1-1499156
chr4:1351691-1351842	4	1351692	1351842	ENSG00000185049	protein_coding	ENST00000542778	2009235	657468.000000	proximity ENSG00000185049:1009235-3009235
chr4:1351691-1351842	4	1351692	1351842	ENSG00000185619	protein_coding	ENST00000362003	705832	645935.000000	proximity ENSG00000185619:1-1705832
chr4:1351691-1351842	4	1351692	1351842	ENSG00000185818	protein_coding	ENST00000423729	2059327	707560.000000	proximity ENSG00000185818:1059327-3059327
chr4:1351691-1351842	4	1351692	1351842	ENSG00000214367	protein_coding	ENST00000443786	2242121	890354.000000	proximity ENSG00000214367:1242121-3242121
chr4:1351691-1351842	4	1351692	1351842	ENSG00000215375	protein_coding	ENST00000894696	674500	677267.000000	proximity ENSG00000215375:1-1674500
chr4:1351691-1351842	4	1351692	1351842	ENSG00000235608	protein_coding	ENST00000422806	1406442	54675.000000	proximity ENSG00000235608:406442-2406442
chr4:1351691-1351842	4	1351692	1351842	ENSG00000243449	protein_coding	ENST00000962324	2040628	688861.000000	proximity ENSG00000243449:1040628-3040628
chr4:1351691-1351842	4	1351692	1351842	ENSG00000273238	protein_coding	ENST00000610212	576295	775472.000000	proximity ENSG00000273238:1-1576295
chr4:1351931-1352082	4	1351932	1352082	ENSG00000013810	protein_coding	ENST00000874198	1720596	368589.000000	proximity ENSG00000013810:720596-2720596
chr4:1351931-1352082	4	1351932	1352082	ENSG00000068078	protein_coding	ENST00000901225	1793293	441286.000000	proximity ENSG00000068078:793293-2793293
chr4:1351931-1352082	4	1351932	1352082	ENSG00000090316	protein_coding	ENST00000868652	1289894	62113.000000	proximity ENSG00000090316:289894-2289894
chr4:1351931-1352082	4	1351932	1352082	ENSG00000109685	protein_coding	ENST00000503128	1899218	547211.000000	proximity ENSG00000109685:899218-2899218
chr4:1351931-1352082	4	1351932	1352082	ENSG00000123933	protein_coding	ENST00000337190	2262109	910102.000000	proximity ENSG00000123933:1262109-3262109
chr4:1351931-1352082	4	1351932	1352082	ENSG00000127415	protein_coding	ENST00000962388	987066	364941.000000	proximity ENSG00000127415:1-1987066
chr4:1351931-1352082	4	1351932	1352082	ENSG00000127418	protein_coding	ENST00000943807	1008649	343358.000000	proximity ENSG00000127418:8649-2008649
chr4:1351931-1352082	4	1351932	1352082	ENSG00000127419	protein_coding	ENST00000904683	932168	419839.000000	proximity ENSG00000127419:1-1932168
chr4:1351931-1352082	4	1351932	1352082	ENSG00000130997	protein_coding	ENST00000511885	2242121	890114.000000	proximity ENSG00000130997:1242121-3242121
chr4:1351931-1352082	4	1351932	1352082	ENSG00000133256	protein_coding	ENST00000496514	625573	726434.000000	proximity ENSG00000133256:1-1625573
chr4:1351931-1352082	4	1351932	1352082	ENSG00000145214	protein_coding	ENST00000932945	973584	378423.000000	proximity ENSG00000145214:1-1973584
chr4:1351931-1352082	4	1351932	1352082	ENSG00000145217	protein_coding	ENST00000871988	992699	359308.000000	proximity ENSG00000145217:1-1992699
chr4:1351931-1352082	4	1351932	1352082	ENSG00000159674	protein_coding	ENST00000960395	1172849	179158.000000	proximity ENSG00000159674:172849-2172849
chr4:1351931-1352082	4	1351932	1352082	ENSG00000159692	protein_coding	ENST00000909016	1244560	107447.000000	proximity ENSG00000159692:244560-2244560
chr4:1351931-1352082	4	1351932	1352082	ENSG00000163945	protein_coding	ENST00000511216	1347266	4741.000000	proximity ENSG00000163945:347266-2347266
chr4:1351931-1352082	4	1351932	1352082	ENSG00000163950	protein_coding	ENST00000489418	1712319	360312.000000	proximity ENSG00000163950:712319-2712319
chr4:1351931-1352082	4	1351932	1352082	ENSG00000168924	protein_coding	ENST00000872446	1856189	504182.000000	proximity ENSG00000168924:856189-2856189
chr4:1351931-1352082	4	1351932	1352082	ENSG00000168936	protein_coding	ENST00000874437	1721291	369284.000000	proximity ENSG00000168936:721291-2721291
chr4:1351931-1352082	4	1351932	1352082	ENSG00000168993	protein_coding	ENST00000892264	825862	526145.000000	proximity ENSG00000168993:1-1825862
chr4:1351931-1352082	4	1351932	1352082	ENSG00000169020	protein_coding	ENST00000932115	674369	677638.000000	proximity ENSG00000169020:1-1674369
chr4:1351931-1352082	4	1351932	1352082	ENSG00000169026	protein_coding	ENST00000322224	689151	662856.000000	proximity ENSG00000169026:1-1689151
chr4:1351931-1352082	4	1351932	1352082	ENSG00000174137	protein_coding	ENST00000308132	1684313	332306.000000	proximity ENSG00000174137:684313-2684313
chr4:1351931-1352082	4	1351932	1352082	ENSG00000174227	protein_coding	ENST00000453061	499210	852797.000000	proximity ENSG00000174227:1-1499210
chr4:1351931-1352082	4	1351932	1352082	ENSG00000178222	protein_coding	ENST00000433731	1113564	238443.000000	proximity ENSG00000178222:113564-2113564
chr4:1351931-1352082	4	1351932	1352082	ENSG00000178950	protein_coding	ENST00000904271	932327	419680.000000	proximity ENSG00000178950:1-1932327
chr4:1351931-1352082	4	1351932	1352082	ENSG00000182903	protein_coding	ENST00000511833	499156	852851.000000	proximity ENSG00000182903:1-1499156
chr4:1351931-1352082	4	1351932	1352082	ENSG00000185049	protein_coding	ENST00000542778	2009235	657228.000000	proximity ENSG00000185049:1009235-3009235
chr4:1351931-1352082	4	1351932	1352082	ENSG00000185619	protein_coding	ENST00000362003	705832	646175.000000	proximity ENSG00000185619:1-1705832
chr4:1351931-1352082	4	1351932	1352082	ENSG00000185818	protein_coding	ENST00000423729	2059327	707320.000000	proximity ENSG00000185818:1059327-3059327
chr4:1351931-1352082	4	1351932	1352082	ENSG00000214367	protein_coding	ENST00000443786	2242121	890114.000000	proximity ENSG00000214367:1242121-3242121
chr4:1351931-1352082	4	1351932	1352082	ENSG00000215375	protein_coding	ENST00000894696	674500	677507.000000	proximity ENSG00000215375:1-1674500
chr4:1351931-1352082	4	1351932	1352082	ENSG00000235608	protein_coding	ENST00000422806	1406442	54435.000000	proximity ENSG00000235608:406442-2406442
chr4:1351931-1352082	4	1351932	1352082	ENSG00000243449	protein_coding	ENST00000962324	2040628	688621.000000	proximity ENSG00000243449:1040628-3040628
chr4:1351931-1352082	4	1351932	1352082	ENSG00000273238	protein_coding	ENST00000610212	576295	775712.000000	proximity ENSG00000273238:1-1576295
chr4:135201204-135201355	4	135201205	135201355	ENSG00000254535	protein_coding	ENST00000884201	134201762	999518.000000	proximity ENSG00000254535:133201762-135201762
chr4:13525020-13525171	4	13525021	13525171	ENSG00000038219	protein_coding	ENST00000927662	13627708	102612.000000	proximity ENSG00000038219:12627708-14627708
chr4:13525020-13525171	4	13525021	13525171	ENSG00000109705	protein_coding	ENST00000382438	13544508	19412.000000	proximity ENSG00000109705:12544508-14544508
chr4:13525020-13525171	4	13525021	13525171	ENSG00000157869	protein_coding	ENST00000338176	13484365	40731.000000	proximity ENSG00000157869:12484365-14484365
chr4:13528115-13528266	4	13528116	13528266	ENSG00000038219	protein_coding	ENST00000927662	13627708	99517.000000	proximity ENSG00000038219:12627708-14627708
chr4:13528115-13528266	4	13528116	13528266	ENSG00000109705	protein_coding	ENST00000382438	13544508	16317.000000	proximity ENSG00000109705:12544508-14544508
chr4:13528115-13528266	4	13528116	13528266	ENSG00000157869	protein_coding	ENST00000338176	13484365	43826.000000	proximity ENSG00000157869:12484365-14484365
chr4:13530075-13530226	4	13530076	13530226	ENSG00000038219	protein_coding	ENST00000927662	13627708	97557.000000	proximity ENSG00000038219:12627708-14627708
chr4:13530075-13530226	4	13530076	13530226	ENSG00000109705	protein_coding	ENST00000382438	13544508	14357.000000	proximity ENSG00000109705:12544508-14544508
chr4:13530075-13530226	4	13530076	13530226	ENSG00000157869	protein_coding	ENST00000338176	13484365	45786.000000	proximity ENSG00000157869:12484365-14484365
chr4:13532720-13532871	4	13532721	13532871	ENSG00000038219	protein_coding	ENST00000927662	13627708	94912.000000	proximity ENSG00000038219:12627708-14627708
chr4:13532720-13532871	4	13532721	13532871	ENSG00000109705	protein_coding	ENST00000382438	13544508	11712.000000	proximity ENSG00000109705:12544508-14544508
chr4:13532720-13532871	4	13532721	13532871	ENSG00000157869	protein_coding	ENST00000338176	13484365	48431.000000	proximity ENSG00000157869:12484365-14484365
chr4:13542060-13542211	4	13542061	13542211	ENSG00000038219	protein_coding	ENST00000927662	13627708	85572.000000	proximity ENSG00000038219:12627708-14627708
chr4:13542060-13542211	4	13542061	13542211	ENSG00000109705	protein_coding	ENST00000382438	13544508	2372.000000	proximity ENSG00000109705:12544508-14544508
chr4:13542060-13542211	4	13542061	13542211	ENSG00000157869	protein_coding	ENST00000338176	13484365	57771.000000	proximity ENSG00000157869:12484365-14484365
chr4:13544715-13544866	4	13544716	13544866	ENSG00000038219	protein_coding	ENST00000927662	13627708	82917.000000	proximity ENSG00000038219:12627708-14627708
chr4:13544715-13544866	4	13544716	13544866	ENSG00000109705	protein_coding	ENST00000382438	13544508	283.000000	proximity ENSG00000109705:12544508-14544508
chr4:13544715-13544866	4	13544716	13544866	ENSG00000157869	protein_coding	ENST00000338176	13484365	60426.000000	proximity ENSG00000157869:12484365-14484365
chr4:13545320-13545471	4	13545321	13545471	ENSG00000038219	protein_coding	ENST00000927662	13627708	82312.000000	proximity ENSG00000038219:12627708-14627708
chr4:13545320-13545471	4	13545321	13545471	ENSG00000109705	protein_coding	ENST00000382438	13544508	888.000000	proximity ENSG00000109705:12544508-14544508
chr4:13545320-13545471	4	13545321	13545471	ENSG00000157869	protein_coding	ENST00000338176	13484365	61031.000000	proximity ENSG00000157869:12484365-14484365
chr4:13546920-13547071	4	13546921	13547071	ENSG00000038219	protein_coding	ENST00000927662	13627708	80712.000000	proximity ENSG00000038219:12627708-14627708
chr4:13546920-13547071	4	13546921	13547071	ENSG00000109705	protein_coding	ENST00000382438	13544508	2488.000000	proximity ENSG00000109705:12544508-14544508
chr4:13546920-13547071	4	13546921	13547071	ENSG00000157869	protein_coding	ENST00000338176	13484365	62631.000000	proximity ENSG00000157869:12484365-14484365
chr4:13548800-13548951	4	13548801	13548951	ENSG00000038219	protein_coding	ENST00000927662	13627708	78832.000000	proximity ENSG00000038219:12627708-14627708
chr4:13548800-13548951	4	13548801	13548951	ENSG00000109705	protein_coding	ENST00000382438	13544508	4368.000000	proximity ENSG00000109705:12544508-14544508
chr4:13548800-13548951	4	13548801	13548951	ENSG00000157869	protein_coding	ENST00000338176	13484365	64511.000000	proximity ENSG00000157869:12484365-14484365
chr4:13549320-13549471	4	13549321	13549471	ENSG00000038219	protein_coding	ENST00000927662	13627708	78312.000000	proximity ENSG00000038219:12627708-14627708
chr4:13549320-13549471	4	13549321	13549471	ENSG00000109705	protein_coding	ENST00000382438	13544508	4888.000000	proximity ENSG00000109705:12544508-14544508
chr4:13549320-13549471	4	13549321	13549471	ENSG00000157869	protein_coding	ENST00000338176	13484365	65031.000000	proximity ENSG00000157869:12484365-14484365
chr4:13558980-13559131	4	13558981	13559131	ENSG00000038219	protein_coding	ENST00000927662	13627708	68652.000000	proximity ENSG00000038219:12627708-14627708
chr4:13558980-13559131	4	13558981	13559131	ENSG00000109705	protein_coding	ENST00000382438	13544508	14548.000000	proximity ENSG00000109705:12544508-14544508
chr4:13558980-13559131	4	13558981	13559131	ENSG00000157869	protein_coding	ENST00000338176	13484365	74691.000000	proximity ENSG00000157869:12484365-14484365
chr4:13559515-13559666	4	13559516	13559666	ENSG00000038219	protein_coding	ENST00000927662	13627708	68117.000000	proximity ENSG00000038219:12627708-14627708
chr4:13559515-13559666	4	13559516	13559666	ENSG00000109705	protein_coding	ENST00000382438	13544508	15083.000000	proximity ENSG00000109705:12544508-14544508
chr4:13559515-13559666	4	13559516	13559666	ENSG00000157869	protein_coding	ENST00000338176	13484365	75226.000000	proximity ENSG00000157869:12484365-14484365
chr4:1356291-1356442	4	1356292	1356442	ENSG00000013810	protein_coding	ENST00000874198	1720596	364229.000000	proximity ENSG00000013810:720596-2720596
chr4:1356291-1356442	4	1356292	1356442	ENSG00000068078	protein_coding	ENST00000901225	1793293	436926.000000	proximity ENSG00000068078:793293-2793293
chr4:1356291-1356442	4	1356292	1356442	ENSG00000090316	protein_coding	ENST00000868652	1289894	66473.000000	proximity ENSG00000090316:289894-2289894
chr4:1356291-1356442	4	1356292	1356442	ENSG00000109685	protein_coding	ENST00000503128	1899218	542851.000000	proximity ENSG00000109685:899218-2899218
chr4:1356291-1356442	4	1356292	1356442	ENSG00000123933	protein_coding	ENST00000337190	2262109	905742.000000	proximity ENSG00000123933:1262109-3262109
chr4:1356291-1356442	4	1356292	1356442	ENSG00000127415	protein_coding	ENST00000962388	987066	369301.000000	proximity ENSG00000127415:1-1987066
chr4:1356291-1356442	4	1356292	1356442	ENSG00000127418	protein_coding	ENST00000943807	1008649	347718.000000	proximity ENSG00000127418:8649-2008649
chr4:1356291-1356442	4	1356292	1356442	ENSG00000127419	protein_coding	ENST00000904683	932168	424199.000000	proximity ENSG00000127419:1-1932168
chr4:1356291-1356442	4	1356292	1356442	ENSG00000130997	protein_coding	ENST00000511885	2242121	885754.000000	proximity ENSG00000130997:1242121-3242121
chr4:1356291-1356442	4	1356292	1356442	ENSG00000133256	protein_coding	ENST00000496514	625573	730794.000000	proximity ENSG00000133256:1-1625573
chr4:1356291-1356442	4	1356292	1356442	ENSG00000145214	protein_coding	ENST00000932945	973584	382783.000000	proximity ENSG00000145214:1-1973584
chr4:1356291-1356442	4	1356292	1356442	ENSG00000145217	protein_coding	ENST00000871988	992699	363668.000000	proximity ENSG00000145217:1-1992699
chr4:1356291-1356442	4	1356292	1356442	ENSG00000159674	protein_coding	ENST00000960395	1172849	183518.000000	proximity ENSG00000159674:172849-2172849
chr4:1356291-1356442	4	1356292	1356442	ENSG00000159692	protein_coding	ENST00000909016	1244560	111807.000000	proximity ENSG00000159692:244560-2244560
chr4:1356291-1356442	4	1356292	1356442	ENSG00000163945	protein_coding	ENST00000511216	1347266	9101.000000	proximity ENSG00000163945:347266-2347266
chr4:1356291-1356442	4	1356292	1356442	ENSG00000163950	protein_coding	ENST00000489418	1712319	355952.000000	proximity ENSG00000163950:712319-2712319
chr4:1356291-1356442	4	1356292	1356442	ENSG00000168924	protein_coding	ENST00000872446	1856189	499822.000000	proximity ENSG00000168924:856189-2856189
chr4:1356291-1356442	4	1356292	1356442	ENSG00000168936	protein_coding	ENST00000874437	1721291	364924.000000	proximity ENSG00000168936:721291-2721291
chr4:1356291-1356442	4	1356292	1356442	ENSG00000168993	protein_coding	ENST00000892264	825862	530505.000000	proximity ENSG00000168993:1-1825862
chr4:1356291-1356442	4	1356292	1356442	ENSG00000169020	protein_coding	ENST00000932115	674369	681998.000000	proximity ENSG00000169020:1-1674369
chr4:1356291-1356442	4	1356292	1356442	ENSG00000169026	protein_coding	ENST00000322224	689151	667216.000000	proximity ENSG00000169026:1-1689151
chr4:1356291-1356442	4	1356292	1356442	ENSG00000174137	protein_coding	ENST00000308132	1684313	327946.000000	proximity ENSG00000174137:684313-2684313
chr4:1356291-1356442	4	1356292	1356442	ENSG00000174227	protein_coding	ENST00000453061	499210	857157.000000	proximity ENSG00000174227:1-1499210
chr4:1356291-1356442	4	1356292	1356442	ENSG00000178222	protein_coding	ENST00000433731	1113564	242803.000000	proximity ENSG00000178222:113564-2113564
chr4:1356291-1356442	4	1356292	1356442	ENSG00000178950	protein_coding	ENST00000904271	932327	424040.000000	proximity ENSG00000178950:1-1932327
chr4:1356291-1356442	4	1356292	1356442	ENSG00000182903	protein_coding	ENST00000511833	499156	857211.000000	proximity ENSG00000182903:1-1499156
chr4:1356291-1356442	4	1356292	1356442	ENSG00000185049	protein_coding	ENST00000542778	2009235	652868.000000	proximity ENSG00000185049:1009235-3009235
chr4:1356291-1356442	4	1356292	1356442	ENSG00000185619	protein_coding	ENST00000362003	705832	650535.000000	proximity ENSG00000185619:1-1705832
chr4:1356291-1356442	4	1356292	1356442	ENSG00000185818	protein_coding	ENST00000423729	2059327	702960.000000	proximity ENSG00000185818:1059327-3059327
chr4:1356291-1356442	4	1356292	1356442	ENSG00000214367	protein_coding	ENST00000443786	2242121	885754.000000	proximity ENSG00000214367:1242121-3242121
chr4:1356291-1356442	4	1356292	1356442	ENSG00000215375	protein_coding	ENST00000894696	674500	681867.000000	proximity ENSG00000215375:1-1674500
chr4:1356291-1356442	4	1356292	1356442	ENSG00000235608	protein_coding	ENST00000422806	1406442	50075.000000	proximity ENSG00000235608:406442-2406442
chr4:1356291-1356442	4	1356292	1356442	ENSG00000243449	protein_coding	ENST00000962324	2040628	684261.000000	proximity ENSG00000243449:1040628-3040628
chr4:1356291-1356442	4	1356292	1356442	ENSG00000273238	protein_coding	ENST00000610212	576295	780072.000000	proximity ENSG00000273238:1-1576295
chr4:13584615-13584766	4	13584616	13584766	ENSG00000038219	protein_coding	ENST00000927662	13627708	43017.000000	proximity ENSG00000038219:12627708-14627708
chr4:13584615-13584766	4	13584616	13584766	ENSG00000109705	protein_coding	ENST00000382438	13544508	40183.000000	proximity ENSG00000109705:12544508-14544508
chr4:13584615-13584766	4	13584616	13584766	ENSG00000157869	protein_coding	ENST00000338176	13484365	100326.000000	proximity ENSG00000157869:12484365-14484365
chr4:13597715-13597866	4	13597716	13597866	ENSG00000038219	protein_coding	ENST00000927662	13627708	29917.000000	proximity ENSG00000038219:12627708-14627708
chr4:13597715-13597866	4	13597716	13597866	ENSG00000109705	protein_coding	ENST00000382438	13544508	53283.000000	proximity ENSG00000109705:12544508-14544508
chr4:13597715-13597866	4	13597716	13597866	ENSG00000157869	protein_coding	ENST00000338176	13484365	113426.000000	proximity ENSG00000157869:12484365-14484365
chr4:1360651-1360802	4	1360652	1360802	ENSG00000013810	protein_coding	ENST00000874198	1720596	359869.000000	proximity ENSG00000013810:720596-2720596
chr4:1360651-1360802	4	1360652	1360802	ENSG00000068078	protein_coding	ENST00000901225	1793293	432566.000000	proximity ENSG00000068078:793293-2793293
chr4:1360651-1360802	4	1360652	1360802	ENSG00000090316	protein_coding	ENST00000868652	1289894	70833.000000	proximity ENSG00000090316:289894-2289894
chr4:1360651-1360802	4	1360652	1360802	ENSG00000109685	protein_coding	ENST00000503128	1899218	538491.000000	proximity ENSG00000109685:899218-2899218
chr4:1360651-1360802	4	1360652	1360802	ENSG00000123933	protein_coding	ENST00000337190	2262109	901382.000000	proximity ENSG00000123933:1262109-3262109
chr4:1360651-1360802	4	1360652	1360802	ENSG00000127415	protein_coding	ENST00000962388	987066	373661.000000	proximity ENSG00000127415:1-1987066
chr4:1360651-1360802	4	1360652	1360802	ENSG00000127418	protein_coding	ENST00000943807	1008649	352078.000000	proximity ENSG00000127418:8649-2008649
chr4:1360651-1360802	4	1360652	1360802	ENSG00000127419	protein_coding	ENST00000904683	932168	428559.000000	proximity ENSG00000127419:1-1932168
chr4:1360651-1360802	4	1360652	1360802	ENSG00000130997	protein_coding	ENST00000511885	2242121	881394.000000	proximity ENSG00000130997:1242121-3242121
chr4:1360651-1360802	4	1360652	1360802	ENSG00000133256	protein_coding	ENST00000496514	625573	735154.000000	proximity ENSG00000133256:1-1625573
chr4:1360651-1360802	4	1360652	1360802	ENSG00000145214	protein_coding	ENST00000932945	973584	387143.000000	proximity ENSG00000145214:1-1973584
chr4:1360651-1360802	4	1360652	1360802	ENSG00000145217	protein_coding	ENST00000871988	992699	368028.000000	proximity ENSG00000145217:1-1992699
chr4:1360651-1360802	4	1360652	1360802	ENSG00000159674	protein_coding	ENST00000960395	1172849	187878.000000	proximity ENSG00000159674:172849-2172849
chr4:1360651-1360802	4	1360652	1360802	ENSG00000159692	protein_coding	ENST00000909016	1244560	116167.000000	proximity ENSG00000159692:244560-2244560
chr4:1360651-1360802	4	1360652	1360802	ENSG00000163945	protein_coding	ENST00000511216	1347266	13461.000000	proximity ENSG00000163945:347266-2347266
chr4:1360651-1360802	4	1360652	1360802	ENSG00000163950	protein_coding	ENST00000489418	1712319	351592.000000	proximity ENSG00000163950:712319-2712319
chr4:1360651-1360802	4	1360652	1360802	ENSG00000168924	protein_coding	ENST00000872446	1856189	495462.000000	proximity ENSG00000168924:856189-2856189
chr4:1360651-1360802	4	1360652	1360802	ENSG00000168936	protein_coding	ENST00000874437	1721291	360564.000000	proximity ENSG00000168936:721291-2721291
chr4:1360651-1360802	4	1360652	1360802	ENSG00000168993	protein_coding	ENST00000892264	825862	534865.000000	proximity ENSG00000168993:1-1825862
chr4:1360651-1360802	4	1360652	1360802	ENSG00000169020	protein_coding	ENST00000932115	674369	686358.000000	proximity ENSG00000169020:1-1674369
chr4:1360651-1360802	4	1360652	1360802	ENSG00000169026	protein_coding	ENST00000322224	689151	671576.000000	proximity ENSG00000169026:1-1689151
chr4:1360651-1360802	4	1360652	1360802	ENSG00000174137	protein_coding	ENST00000308132	1684313	323586.000000	proximity ENSG00000174137:684313-2684313
chr4:1360651-1360802	4	1360652	1360802	ENSG00000174227	protein_coding	ENST00000453061	499210	861517.000000	proximity ENSG00000174227:1-1499210
chr4:1360651-1360802	4	1360652	1360802	ENSG00000178222	protein_coding	ENST00000433731	1113564	247163.000000	proximity ENSG00000178222:113564-2113564
chr4:1360651-1360802	4	1360652	1360802	ENSG00000178950	protein_coding	ENST00000904271	932327	428400.000000	proximity ENSG00000178950:1-1932327
chr4:1360651-1360802	4	1360652	1360802	ENSG00000182903	protein_coding	ENST00000511833	499156	861571.000000	proximity ENSG00000182903:1-1499156
chr4:1360651-1360802	4	1360652	1360802	ENSG00000185049	protein_coding	ENST00000542778	2009235	648508.000000	proximity ENSG00000185049:1009235-3009235
chr4:1360651-1360802	4	1360652	1360802	ENSG00000185619	protein_coding	ENST00000362003	705832	654895.000000	proximity ENSG00000185619:1-1705832
chr4:1360651-1360802	4	1360652	1360802	ENSG00000185818	protein_coding	ENST00000423729	2059327	698600.000000	proximity ENSG00000185818:1059327-3059327
chr4:1360651-1360802	4	1360652	1360802	ENSG00000214367	protein_coding	ENST00000443786	2242121	881394.000000	proximity ENSG00000214367:1242121-3242121
chr4:1360651-1360802	4	1360652	1360802	ENSG00000215375	protein_coding	ENST00000894696	674500	686227.000000	proximity ENSG00000215375:1-1674500
chr4:1360651-1360802	4	1360652	1360802	ENSG00000235608	protein_coding	ENST00000422806	1406442	45715.000000	proximity ENSG00000235608:406442-2406442
chr4:1360651-1360802	4	1360652	1360802	ENSG00000243449	protein_coding	ENST00000962324	2040628	679901.000000	proximity ENSG00000243449:1040628-3040628
chr4:1360651-1360802	4	1360652	1360802	ENSG00000273238	protein_coding	ENST00000610212	576295	784432.000000	proximity ENSG00000273238:1-1576295
chr4:13611415-13611566	4	13611416	13611566	ENSG00000038219	protein_coding	ENST00000927662	13627708	16217.000000	proximity ENSG00000038219:12627708-14627708
chr4:13611415-13611566	4	13611416	13611566	ENSG00000109705	protein_coding	ENST00000382438	13544508	66983.000000	proximity ENSG00000109705:12544508-14544508
chr4:13611415-13611566	4	13611416	13611566	ENSG00000157869	protein_coding	ENST00000338176	13484365	127126.000000	proximity ENSG00000157869:12484365-14484365
chr4:13615275-13615426	4	13615276	13615426	ENSG00000038219	protein_coding	ENST00000927662	13627708	12357.000000	proximity ENSG00000038219:12627708-14627708
chr4:13615275-13615426	4	13615276	13615426	ENSG00000109705	protein_coding	ENST00000382438	13544508	70843.000000	proximity ENSG00000109705:12544508-14544508
chr4:13615275-13615426	4	13615276	13615426	ENSG00000157869	protein_coding	ENST00000338176	13484365	130986.000000	proximity ENSG00000157869:12484365-14484365
chr4:13627115-13627266	4	13627116	13627266	ENSG00000038219	protein_coding	ENST00000927662	13627708	517.000000	proximity ENSG00000038219:12627708-14627708
chr4:13627115-13627266	4	13627116	13627266	ENSG00000109705	protein_coding	ENST00000382438	13544508	82683.000000	proximity ENSG00000109705:12544508-14544508
chr4:13627115-13627266	4	13627116	13627266	ENSG00000157869	protein_coding	ENST00000338176	13484365	142826.000000	proximity ENSG00000157869:12484365-14484365
chr4:13627275-13627426	4	13627276	13627426	ENSG00000038219	protein_coding	ENST00000927662	13627708	357.000000	proximity ENSG00000038219:12627708-14627708
chr4:13627275-13627426	4	13627276	13627426	ENSG00000109705	protein_coding	ENST00000382438	13544508	82843.000000	proximity ENSG00000109705:12544508-14544508
chr4:13627275-13627426	4	13627276	13627426	ENSG00000157869	protein_coding	ENST00000338176	13484365	142986.000000	proximity ENSG00000157869:12484365-14484365
chr4:13627960-13628111	4	13627961	13628111	ENSG00000038219	protein_coding	ENST00000927662	13627708	328.000000	proximity ENSG00000038219:12627708-14627708
chr4:13627960-13628111	4	13627961	13628111	ENSG00000109705	protein_coding	ENST00000382438	13544508	83528.000000	proximity ENSG00000109705:12544508-14544508
chr4:13627960-13628111	4	13627961	13628111	ENSG00000157869	protein_coding	ENST00000338176	13484365	143671.000000	proximity ENSG00000157869:12484365-14484365
chr4:13628175-13628326	4	13628176	13628326	ENSG00000038219	protein_coding	ENST00000927662	13627708	543.000000	proximity ENSG00000038219:12627708-14627708
chr4:13628175-13628326	4	13628176	13628326	ENSG00000109705	protein_coding	ENST00000382438	13544508	83743.000000	proximity ENSG00000109705:12544508-14544508
chr4:13628175-13628326	4	13628176	13628326	ENSG00000157869	protein_coding	ENST00000338176	13484365	143886.000000	proximity ENSG00000157869:12484365-14484365
chr4:13635395-13635546	4	13635396	13635546	ENSG00000038219	protein_coding	ENST00000927662	13627708	7763.000000	proximity ENSG00000038219:12627708-14627708
chr4:13635395-13635546	4	13635396	13635546	ENSG00000109705	protein_coding	ENST00000382438	13544508	90963.000000	proximity ENSG00000109705:12544508-14544508
chr4:13635395-13635546	4	13635396	13635546	ENSG00000157869	protein_coding	ENST00000338176	13484365	151106.000000	proximity ENSG00000157869:12484365-14484365
chr4:13639795-13639946	4	13639796	13639946	ENSG00000038219	protein_coding	ENST00000927662	13627708	12163.000000	proximity ENSG00000038219:12627708-14627708
chr4:13639795-13639946	4	13639796	13639946	ENSG00000109705	protein_coding	ENST00000382438	13544508	95363.000000	proximity ENSG00000109705:12544508-14544508
chr4:13639795-13639946	4	13639796	13639946	ENSG00000157869	protein_coding	ENST00000338176	13484365	155506.000000	proximity ENSG00000157869:12484365-14484365
chr4:13640015-13640166	4	13640016	13640166	ENSG00000038219	protein_coding	ENST00000927662	13627708	12383.000000	proximity ENSG00000038219:12627708-14627708
chr4:13640015-13640166	4	13640016	13640166	ENSG00000109705	protein_coding	ENST00000382438	13544508	95583.000000	proximity ENSG00000109705:12544508-14544508
chr4:13640015-13640166	4	13640016	13640166	ENSG00000157869	protein_coding	ENST00000338176	13484365	155726.000000	proximity ENSG00000157869:12484365-14484365
chr4:13640275-13640426	4	13640276	13640426	ENSG00000038219	protein_coding	ENST00000927662	13627708	12643.000000	proximity ENSG00000038219:12627708-14627708
chr4:13640275-13640426	4	13640276	13640426	ENSG00000109705	protein_coding	ENST00000382438	13544508	95843.000000	proximity ENSG00000109705:12544508-14544508
chr4:13640275-13640426	4	13640276	13640426	ENSG00000157869	protein_coding	ENST00000338176	13484365	155986.000000	proximity ENSG00000157869:12484365-14484365
chr4:13640520-13640671	4	13640521	13640671	ENSG00000038219	protein_coding	ENST00000927662	13627708	12888.000000	proximity ENSG00000038219:12627708-14627708
chr4:13640520-13640671	4	13640521	13640671	ENSG00000109705	protein_coding	ENST00000382438	13544508	96088.000000	proximity ENSG00000109705:12544508-14544508
chr4:13640520-13640671	4	13640521	13640671	ENSG00000157869	protein_coding	ENST00000338176	13484365	156231.000000	proximity ENSG00000157869:12484365-14484365
chr4:13642275-13642426	4	13642276	13642426	ENSG00000038219	protein_coding	ENST00000927662	13627708	14643.000000	proximity ENSG00000038219:12627708-14627708
chr4:13642275-13642426	4	13642276	13642426	ENSG00000109705	protein_coding	ENST00000382438	13544508	97843.000000	proximity ENSG00000109705:12544508-14544508
chr4:13642275-13642426	4	13642276	13642426	ENSG00000157869	protein_coding	ENST00000338176	13484365	157986.000000	proximity ENSG00000157869:12484365-14484365
chr4:13642695-13642846	4	13642696	13642846	ENSG00000038219	protein_coding	ENST00000927662	13627708	15063.000000	proximity ENSG00000038219:12627708-14627708
chr4:13642695-13642846	4	13642696	13642846	ENSG00000109705	protein_coding	ENST00000382438	13544508	98263.000000	proximity ENSG00000109705:12544508-14544508
chr4:13642695-13642846	4	13642696	13642846	ENSG00000157869	protein_coding	ENST00000338176	13484365	158406.000000	proximity ENSG00000157869:12484365-14484365
chr4:13653895-13654046	4	13653896	13654046	ENSG00000038219	protein_coding	ENST00000927662	13627708	26263.000000	proximity ENSG00000038219:12627708-14627708
chr4:13653895-13654046	4	13653896	13654046	ENSG00000109705	protein_coding	ENST00000382438	13544508	109463.000000	proximity ENSG00000109705:12544508-14544508
chr4:13653895-13654046	4	13653896	13654046	ENSG00000157869	protein_coding	ENST00000338176	13484365	169606.000000	proximity ENSG00000157869:12484365-14484365
chr4:136562984-136563135	4	136562985	136563135	ENSG00000189184	protein_coding	ENST00000344876	137532494	969434.000000	proximity ENSG00000189184:136532494-138532494
chr4:13656855-13657006	4	13656856	13657006	ENSG00000038219	protein_coding	ENST00000927662	13627708	29223.000000	proximity ENSG00000038219:12627708-14627708
chr4:13656855-13657006	4	13656856	13657006	ENSG00000109705	protein_coding	ENST00000382438	13544508	112423.000000	proximity ENSG00000109705:12544508-14544508
chr4:13656855-13657006	4	13656856	13657006	ENSG00000157869	protein_coding	ENST00000338176	13484365	172566.000000	proximity ENSG00000157869:12484365-14484365
chr4:136637444-136637595	4	136637445	136637595	ENSG00000189184	protein_coding	ENST00000344876	137532494	894974.000000	proximity ENSG00000189184:136532494-138532494
chr4:136651004-136651155	4	136651005	136651155	ENSG00000189184	protein_coding	ENST00000344876	137532494	881414.000000	proximity ENSG00000189184:136532494-138532494
chr4:136651484-136651635	4	136651485	136651635	ENSG00000189184	protein_coding	ENST00000344876	137532494	880934.000000	proximity ENSG00000189184:136532494-138532494
chr4:136652044-136652195	4	136652045	136652195	ENSG00000189184	protein_coding	ENST00000344876	137532494	880374.000000	proximity ENSG00000189184:136532494-138532494
chr4:13666395-13666546	4	13666396	13666546	ENSG00000038219	protein_coding	ENST00000927662	13627708	38763.000000	proximity ENSG00000038219:12627708-14627708
chr4:13666395-13666546	4	13666396	13666546	ENSG00000109705	protein_coding	ENST00000382438	13544508	121963.000000	proximity ENSG00000109705:12544508-14544508
chr4:13666395-13666546	4	13666396	13666546	ENSG00000157869	protein_coding	ENST00000338176	13484365	182106.000000	proximity ENSG00000157869:12484365-14484365
chr4:136665144-136665295	4	136665145	136665295	ENSG00000189184	protein_coding	ENST00000344876	137532494	867274.000000	proximity ENSG00000189184:136532494-138532494
chr4:136680364-136680515	4	136680365	136680515	ENSG00000189184	protein_coding	ENST00000344876	137532494	852054.000000	proximity ENSG00000189184:136532494-138532494
chr4:13670595-13670746	4	13670596	13670746	ENSG00000038219	protein_coding	ENST00000927662	13627708	42963.000000	proximity ENSG00000038219:12627708-14627708
chr4:13670595-13670746	4	13670596	13670746	ENSG00000109705	protein_coding	ENST00000382438	13544508	126163.000000	proximity ENSG00000109705:12544508-14544508
chr4:13670595-13670746	4	13670596	13670746	ENSG00000157869	protein_coding	ENST00000338176	13484365	186306.000000	proximity ENSG00000157869:12484365-14484365
chr4:136713264-136713415	4	136713265	136713415	ENSG00000189184	protein_coding	ENST00000344876	137532494	819154.000000	proximity ENSG00000189184:136532494-138532494
chr4:136731144-136731295	4	136731145	136731295	ENSG00000189184	protein_coding	ENST00000344876	137532494	801274.000000	proximity ENSG00000189184:136532494-138532494
chr4:136741544-136741695	4	136741545	136741695	ENSG00000189184	protein_coding	ENST00000344876	137532494	790874.000000	proximity ENSG00000189184:136532494-138532494
chr4:136742444-136742595	4	136742445	136742595	ENSG00000189184	protein_coding	ENST00000344876	137532494	789974.000000	proximity ENSG00000189184:136532494-138532494
chr4:136750984-136751135	4	136750985	136751135	ENSG00000189184	protein_coding	ENST00000344876	137532494	781434.000000	proximity ENSG00000189184:136532494-138532494
chr4:136768964-136769115	4	136768965	136769115	ENSG00000189184	protein_coding	ENST00000344876	137532494	763454.000000	proximity ENSG00000189184:136532494-138532494
chr4:13678335-13678486	4	13678336	13678486	ENSG00000038219	protein_coding	ENST00000927662	13627708	50703.000000	proximity ENSG00000038219:12627708-14627708
chr4:13678335-13678486	4	13678336	13678486	ENSG00000109705	protein_coding	ENST00000382438	13544508	133903.000000	proximity ENSG00000109705:12544508-14544508
chr4:13678335-13678486	4	13678336	13678486	ENSG00000157869	protein_coding	ENST00000338176	13484365	194046.000000	proximity ENSG00000157869:12484365-14484365
chr4:136818904-136819055	4	136818905	136819055	ENSG00000189184	protein_coding	ENST00000344876	137532494	713514.000000	proximity ENSG00000189184:136532494-138532494
chr4:136863805-136863956	4	136863806	136863956	ENSG00000189184	protein_coding	ENST00000344876	137532494	668613.000000	proximity ENSG00000189184:136532494-138532494
chr4:136863985-136864136	4	136863986	136864136	ENSG00000189184	protein_coding	ENST00000344876	137532494	668433.000000	proximity ENSG00000189184:136532494-138532494
chr4:136864705-136864856	4	136864706	136864856	ENSG00000189184	protein_coding	ENST00000344876	137532494	667713.000000	proximity ENSG00000189184:136532494-138532494
chr4:136900825-136900976	4	136900826	136900976	ENSG00000189184	protein_coding	ENST00000344876	137532494	631593.000000	proximity ENSG00000189184:136532494-138532494
chr4:136927265-136927416	4	136927266	136927416	ENSG00000189184	protein_coding	ENST00000344876	137532494	605153.000000	proximity ENSG00000189184:136532494-138532494
chr4:13700215-13700366	4	13700216	13700366	ENSG00000038219	protein_coding	ENST00000927662	13627708	72583.000000	proximity ENSG00000038219:12627708-14627708
chr4:13700215-13700366	4	13700216	13700366	ENSG00000109705	protein_coding	ENST00000382438	13544508	155783.000000	proximity ENSG00000109705:12544508-14544508
chr4:13700215-13700366	4	13700216	13700366	ENSG00000157869	protein_coding	ENST00000338176	13484365	215926.000000	proximity ENSG00000157869:12484365-14484365
chr4:13700695-13700846	4	13700696	13700846	ENSG00000038219	protein_coding	ENST00000927662	13627708	73063.000000	proximity ENSG00000038219:12627708-14627708
chr4:13700695-13700846	4	13700696	13700846	ENSG00000109705	protein_coding	ENST00000382438	13544508	156263.000000	proximity ENSG00000109705:12544508-14544508
chr4:13700695-13700846	4	13700696	13700846	ENSG00000157869	protein_coding	ENST00000338176	13484365	216406.000000	proximity ENSG00000157869:12484365-14484365
chr4:13701995-13702146	4	13701996	13702146	ENSG00000038219	protein_coding	ENST00000927662	13627708	74363.000000	proximity ENSG00000038219:12627708-14627708
chr4:13701995-13702146	4	13701996	13702146	ENSG00000109705	protein_coding	ENST00000382438	13544508	157563.000000	proximity ENSG00000109705:12544508-14544508
chr4:13701995-13702146	4	13701996	13702146	ENSG00000157869	protein_coding	ENST00000338176	13484365	217706.000000	proximity ENSG00000157869:12484365-14484365
chr4:13702215-13702366	4	13702216	13702366	ENSG00000038219	protein_coding	ENST00000927662	13627708	74583.000000	proximity ENSG00000038219:12627708-14627708
chr4:13702215-13702366	4	13702216	13702366	ENSG00000109705	protein_coding	ENST00000382438	13544508	157783.000000	proximity ENSG00000109705:12544508-14544508
chr4:13702215-13702366	4	13702216	13702366	ENSG00000157869	protein_coding	ENST00000338176	13484365	217926.000000	proximity ENSG00000157869:12484365-14484365
chr4:137032365-137032516	4	137032366	137032516	ENSG00000189184	protein_coding	ENST00000344876	137532494	500053.000000	proximity ENSG00000189184:136532494-138532494
chr4:13705595-13705746	4	13705596	13705746	ENSG00000038219	protein_coding	ENST00000927662	13627708	77963.000000	proximity ENSG00000038219:12627708-14627708
chr4:13705595-13705746	4	13705596	13705746	ENSG00000109705	protein_coding	ENST00000382438	13544508	161163.000000	proximity ENSG00000109705:12544508-14544508
chr4:13705595-13705746	4	13705596	13705746	ENSG00000157869	protein_coding	ENST00000338176	13484365	221306.000000	proximity ENSG00000157869:12484365-14484365
chr4:13706275-13706426	4	13706276	13706426	ENSG00000038219	protein_coding	ENST00000927662	13627708	78643.000000	proximity ENSG00000038219:12627708-14627708
chr4:13706275-13706426	4	13706276	13706426	ENSG00000109705	protein_coding	ENST00000382438	13544508	161843.000000	proximity ENSG00000109705:12544508-14544508
chr4:13706275-13706426	4	13706276	13706426	ENSG00000157869	protein_coding	ENST00000338176	13484365	221986.000000	proximity ENSG00000157869:12484365-14484365
chr4:137065445-137065596	4	137065446	137065596	ENSG00000189184	protein_coding	ENST00000344876	137532494	466973.000000	proximity ENSG00000189184:136532494-138532494
chr4:137083665-137083816	4	137083666	137083816	ENSG00000189184	protein_coding	ENST00000344876	137532494	448753.000000	proximity ENSG00000189184:136532494-138532494
chr4:137129585-137129736	4	137129586	137129736	ENSG00000189184	protein_coding	ENST00000344876	137532494	402833.000000	proximity ENSG00000189184:136532494-138532494
chr4:137156005-137156156	4	137156006	137156156	ENSG00000189184	protein_coding	ENST00000344876	137532494	376413.000000	proximity ENSG00000189184:136532494-138532494
chr4:137156165-137156316	4	137156166	137156316	ENSG00000189184	protein_coding	ENST00000344876	137532494	376253.000000	proximity ENSG00000189184:136532494-138532494
chr4:137203745-137203896	4	137203746	137203896	ENSG00000189184	protein_coding	ENST00000344876	137532494	328673.000000	proximity ENSG00000189184:136532494-138532494
chr4:137213685-137213836	4	137213686	137213836	ENSG00000189184	protein_coding	ENST00000344876	137532494	318733.000000	proximity ENSG00000189184:136532494-138532494
chr4:137226365-137226516	4	137226366	137226516	ENSG00000189184	protein_coding	ENST00000344876	137532494	306053.000000	proximity ENSG00000189184:136532494-138532494
chr4:137227045-137227196	4	137227046	137227196	ENSG00000189184	protein_coding	ENST00000344876	137532494	305373.000000	proximity ENSG00000189184:136532494-138532494
chr4:137254125-137254276	4	137254126	137254276	ENSG00000151012	protein_coding	ENST00000280612	138242349	988148.000000	proximity ENSG00000151012:137242349-139242349
chr4:137254125-137254276	4	137254126	137254276	ENSG00000189184	protein_coding	ENST00000344876	137532494	278293.000000	proximity ENSG00000189184:136532494-138532494
chr4:137267165-137267316	4	137267166	137267316	ENSG00000151012	protein_coding	ENST00000280612	138242349	975108.000000	proximity ENSG00000151012:137242349-139242349
chr4:137267165-137267316	4	137267166	137267316	ENSG00000189184	protein_coding	ENST00000344876	137532494	265253.000000	proximity ENSG00000189184:136532494-138532494
chr4:137274505-137274656	4	137274506	137274656	ENSG00000151012	protein_coding	ENST00000280612	138242349	967768.000000	proximity ENSG00000151012:137242349-139242349
chr4:137274505-137274656	4	137274506	137274656	ENSG00000189184	protein_coding	ENST00000344876	137532494	257913.000000	proximity ENSG00000189184:136532494-138532494
chr4:137283905-137284056	4	137283906	137284056	ENSG00000151012	protein_coding	ENST00000280612	138242349	958368.000000	proximity ENSG00000151012:137242349-139242349
chr4:137283905-137284056	4	137283906	137284056	ENSG00000189184	protein_coding	ENST00000344876	137532494	248513.000000	proximity ENSG00000189184:136532494-138532494
chr4:137300925-137301076	4	137300926	137301076	ENSG00000151012	protein_coding	ENST00000280612	138242349	941348.000000	proximity ENSG00000151012:137242349-139242349
chr4:137300925-137301076	4	137300926	137301076	ENSG00000189184	protein_coding	ENST00000344876	137532494	231493.000000	proximity ENSG00000189184:136532494-138532494
chr4:137307905-137308056	4	137307906	137308056	ENSG00000151012	protein_coding	ENST00000280612	138242349	934368.000000	proximity ENSG00000151012:137242349-139242349
chr4:137307905-137308056	4	137307906	137308056	ENSG00000189184	protein_coding	ENST00000344876	137532494	224513.000000	proximity ENSG00000189184:136532494-138532494
chr4:137310265-137310416	4	137310266	137310416	ENSG00000151012	protein_coding	ENST00000280612	138242349	932008.000000	proximity ENSG00000151012:137242349-139242349
chr4:137310265-137310416	4	137310266	137310416	ENSG00000189184	protein_coding	ENST00000344876	137532494	222153.000000	proximity ENSG00000189184:136532494-138532494
chr4:137310525-137310676	4	137310526	137310676	ENSG00000151012	protein_coding	ENST00000280612	138242349	931748.000000	proximity ENSG00000151012:137242349-139242349
chr4:137310525-137310676	4	137310526	137310676	ENSG00000189184	protein_coding	ENST00000344876	137532494	221893.000000	proximity ENSG00000189184:136532494-138532494
chr4:137310685-137310836	4	137310686	137310836	ENSG00000151012	protein_coding	ENST00000280612	138242349	931588.000000	proximity ENSG00000151012:137242349-139242349
chr4:137310685-137310836	4	137310686	137310836	ENSG00000189184	protein_coding	ENST00000344876	137532494	221733.000000	proximity ENSG00000189184:136532494-138532494
chr4:137310985-137311136	4	137310986	137311136	ENSG00000151012	protein_coding	ENST00000280612	138242349	931288.000000	proximity ENSG00000151012:137242349-139242349
chr4:137310985-137311136	4	137310986	137311136	ENSG00000189184	protein_coding	ENST00000344876	137532494	221433.000000	proximity ENSG00000189184:136532494-138532494
chr4:137311205-137311356	4	137311206	137311356	ENSG00000151012	protein_coding	ENST00000280612	138242349	931068.000000	proximity ENSG00000151012:137242349-139242349
chr4:137311205-137311356	4	137311206	137311356	ENSG00000189184	protein_coding	ENST00000344876	137532494	221213.000000	proximity ENSG00000189184:136532494-138532494
chr4:137312385-137312536	4	137312386	137312536	ENSG00000151012	protein_coding	ENST00000280612	138242349	929888.000000	proximity ENSG00000151012:137242349-139242349
chr4:137312385-137312536	4	137312386	137312536	ENSG00000189184	protein_coding	ENST00000344876	137532494	220033.000000	proximity ENSG00000189184:136532494-138532494
chr4:13733840-13733991	4	13733841	13733991	ENSG00000038219	protein_coding	ENST00000927662	13627708	106208.000000	proximity ENSG00000038219:12627708-14627708
chr4:13733840-13733991	4	13733841	13733991	ENSG00000109705	protein_coding	ENST00000382438	13544508	189408.000000	proximity ENSG00000109705:12544508-14544508
chr4:13733840-13733991	4	13733841	13733991	ENSG00000157869	protein_coding	ENST00000338176	13484365	249551.000000	proximity ENSG00000157869:12484365-14484365
chr4:13733995-13734146	4	13733996	13734146	ENSG00000038219	protein_coding	ENST00000927662	13627708	106363.000000	proximity ENSG00000038219:12627708-14627708
chr4:13733995-13734146	4	13733996	13734146	ENSG00000109705	protein_coding	ENST00000382438	13544508	189563.000000	proximity ENSG00000109705:12544508-14544508
chr4:13733995-13734146	4	13733996	13734146	ENSG00000157869	protein_coding	ENST00000338176	13484365	249706.000000	proximity ENSG00000157869:12484365-14484365
chr4:137343285-137343436	4	137343286	137343436	ENSG00000151012	protein_coding	ENST00000280612	138242349	898988.000000	proximity ENSG00000151012:137242349-139242349
chr4:137343285-137343436	4	137343286	137343436	ENSG00000189184	protein_coding	ENST00000344876	137532494	189133.000000	proximity ENSG00000189184:136532494-138532494
chr4:137359765-137359916	4	137359766	137359916	ENSG00000151012	protein_coding	ENST00000280612	138242349	882508.000000	proximity ENSG00000151012:137242349-139242349
chr4:137359765-137359916	4	137359766	137359916	ENSG00000189184	protein_coding	ENST00000344876	137532494	172653.000000	proximity ENSG00000189184:136532494-138532494
chr4:137360045-137360196	4	137360046	137360196	ENSG00000151012	protein_coding	ENST00000280612	138242349	882228.000000	proximity ENSG00000151012:137242349-139242349
chr4:137360045-137360196	4	137360046	137360196	ENSG00000189184	protein_coding	ENST00000344876	137532494	172373.000000	proximity ENSG00000189184:136532494-138532494
chr4:137362225-137362376	4	137362226	137362376	ENSG00000151012	protein_coding	ENST00000280612	138242349	880048.000000	proximity ENSG00000151012:137242349-139242349
chr4:137362225-137362376	4	137362226	137362376	ENSG00000189184	protein_coding	ENST00000344876	137532494	170193.000000	proximity ENSG00000189184:136532494-138532494
chr4:137363625-137363776	4	137363626	137363776	ENSG00000151012	protein_coding	ENST00000280612	138242349	878648.000000	proximity ENSG00000151012:137242349-139242349
chr4:137363625-137363776	4	137363626	137363776	ENSG00000189184	protein_coding	ENST00000344876	137532494	168793.000000	proximity ENSG00000189184:136532494-138532494
chr4:137367745-137367896	4	137367746	137367896	ENSG00000151012	protein_coding	ENST00000280612	138242349	874528.000000	proximity ENSG00000151012:137242349-139242349
chr4:137367745-137367896	4	137367746	137367896	ENSG00000189184	protein_coding	ENST00000344876	137532494	164673.000000	proximity ENSG00000189184:136532494-138532494
chr4:137370265-137370416	4	137370266	137370416	ENSG00000151012	protein_coding	ENST00000280612	138242349	872008.000000	proximity ENSG00000151012:137242349-139242349
chr4:137370265-137370416	4	137370266	137370416	ENSG00000189184	protein_coding	ENST00000344876	137532494	162153.000000	proximity ENSG00000189184:136532494-138532494
chr4:137370425-137370576	4	137370426	137370576	ENSG00000151012	protein_coding	ENST00000280612	138242349	871848.000000	proximity ENSG00000151012:137242349-139242349
chr4:137370425-137370576	4	137370426	137370576	ENSG00000189184	protein_coding	ENST00000344876	137532494	161993.000000	proximity ENSG00000189184:136532494-138532494
chr4:137370845-137370996	4	137370846	137370996	ENSG00000151012	protein_coding	ENST00000280612	138242349	871428.000000	proximity ENSG00000151012:137242349-139242349
chr4:137370845-137370996	4	137370846	137370996	ENSG00000189184	protein_coding	ENST00000344876	137532494	161573.000000	proximity ENSG00000189184:136532494-138532494
chr4:137375285-137375436	4	137375286	137375436	ENSG00000151012	protein_coding	ENST00000280612	138242349	866988.000000	proximity ENSG00000151012:137242349-139242349
chr4:137375285-137375436	4	137375286	137375436	ENSG00000189184	protein_coding	ENST00000344876	137532494	157133.000000	proximity ENSG00000189184:136532494-138532494
chr4:137375585-137375736	4	137375586	137375736	ENSG00000151012	protein_coding	ENST00000280612	138242349	866688.000000	proximity ENSG00000151012:137242349-139242349
chr4:137375585-137375736	4	137375586	137375736	ENSG00000189184	protein_coding	ENST00000344876	137532494	156833.000000	proximity ENSG00000189184:136532494-138532494
chr4:137378865-137379016	4	137378866	137379016	ENSG00000151012	protein_coding	ENST00000280612	138242349	863408.000000	proximity ENSG00000151012:137242349-139242349
chr4:137378865-137379016	4	137378866	137379016	ENSG00000189184	protein_coding	ENST00000344876	137532494	153553.000000	proximity ENSG00000189184:136532494-138532494
chr4:137379065-137379216	4	137379066	137379216	ENSG00000151012	protein_coding	ENST00000280612	138242349	863208.000000	proximity ENSG00000151012:137242349-139242349
chr4:137379065-137379216	4	137379066	137379216	ENSG00000189184	protein_coding	ENST00000344876	137532494	153353.000000	proximity ENSG00000189184:136532494-138532494
chr4:137388045-137388196	4	137388046	137388196	ENSG00000151012	protein_coding	ENST00000280612	138242349	854228.000000	proximity ENSG00000151012:137242349-139242349
chr4:137388045-137388196	4	137388046	137388196	ENSG00000189184	protein_coding	ENST00000344876	137532494	144373.000000	proximity ENSG00000189184:136532494-138532494
chr4:137390245-137390396	4	137390246	137390396	ENSG00000151012	protein_coding	ENST00000280612	138242349	852028.000000	proximity ENSG00000151012:137242349-139242349
chr4:137390245-137390396	4	137390246	137390396	ENSG00000189184	protein_coding	ENST00000344876	137532494	142173.000000	proximity ENSG00000189184:136532494-138532494
chr4:137390825-137390976	4	137390826	137390976	ENSG00000151012	protein_coding	ENST00000280612	138242349	851448.000000	proximity ENSG00000151012:137242349-139242349
chr4:137390825-137390976	4	137390826	137390976	ENSG00000189184	protein_coding	ENST00000344876	137532494	141593.000000	proximity ENSG00000189184:136532494-138532494
chr4:137393185-137393336	4	137393186	137393336	ENSG00000151012	protein_coding	ENST00000280612	138242349	849088.000000	proximity ENSG00000151012:137242349-139242349
chr4:137393185-137393336	4	137393186	137393336	ENSG00000189184	protein_coding	ENST00000344876	137532494	139233.000000	proximity ENSG00000189184:136532494-138532494
chr4:137394065-137394216	4	137394066	137394216	ENSG00000151012	protein_coding	ENST00000280612	138242349	848208.000000	proximity ENSG00000151012:137242349-139242349
chr4:137394065-137394216	4	137394066	137394216	ENSG00000189184	protein_coding	ENST00000344876	137532494	138353.000000	proximity ENSG00000189184:136532494-138532494
chr4:137400125-137400276	4	137400126	137400276	ENSG00000151012	protein_coding	ENST00000280612	138242349	842148.000000	proximity ENSG00000151012:137242349-139242349
chr4:137400125-137400276	4	137400126	137400276	ENSG00000189184	protein_coding	ENST00000344876	137532494	132293.000000	proximity ENSG00000189184:136532494-138532494
chr4:137417845-137417996	4	137417846	137417996	ENSG00000151012	protein_coding	ENST00000280612	138242349	824428.000000	proximity ENSG00000151012:137242349-139242349
chr4:137417845-137417996	4	137417846	137417996	ENSG00000189184	protein_coding	ENST00000344876	137532494	114573.000000	proximity ENSG00000189184:136532494-138532494
chr4:137421985-137422136	4	137421986	137422136	ENSG00000151012	protein_coding	ENST00000280612	138242349	820288.000000	proximity ENSG00000151012:137242349-139242349
chr4:137421985-137422136	4	137421986	137422136	ENSG00000189184	protein_coding	ENST00000344876	137532494	110433.000000	proximity ENSG00000189184:136532494-138532494
chr4:137432565-137432716	4	137432566	137432716	ENSG00000151012	protein_coding	ENST00000280612	138242349	809708.000000	proximity ENSG00000151012:137242349-139242349
chr4:137432565-137432716	4	137432566	137432716	ENSG00000189184	protein_coding	ENST00000344876	137532494	99853.000000	proximity ENSG00000189184:136532494-138532494
chr4:137472005-137472156	4	137472006	137472156	ENSG00000151012	protein_coding	ENST00000280612	138242349	770268.000000	proximity ENSG00000151012:137242349-139242349
chr4:137472005-137472156	4	137472006	137472156	ENSG00000189184	protein_coding	ENST00000344876	137532494	60413.000000	proximity ENSG00000189184:136532494-138532494
chr4:137475025-137475176	4	137475026	137475176	ENSG00000151012	protein_coding	ENST00000280612	138242349	767248.000000	proximity ENSG00000151012:137242349-139242349
chr4:137475025-137475176	4	137475026	137475176	ENSG00000189184	protein_coding	ENST00000344876	137532494	57393.000000	proximity ENSG00000189184:136532494-138532494
chr4:137475305-137475456	4	137475306	137475456	ENSG00000151012	protein_coding	ENST00000280612	138242349	766968.000000	proximity ENSG00000151012:137242349-139242349
chr4:137475305-137475456	4	137475306	137475456	ENSG00000189184	protein_coding	ENST00000344876	137532494	57113.000000	proximity ENSG00000189184:136532494-138532494
chr4:137510125-137510276	4	137510126	137510276	ENSG00000151012	protein_coding	ENST00000280612	138242349	732148.000000	proximity ENSG00000151012:137242349-139242349
chr4:137510125-137510276	4	137510126	137510276	ENSG00000189184	protein_coding	ENST00000344876	137532494	22293.000000	proximity ENSG00000189184:136532494-138532494
chr4:137510845-137510996	4	137510846	137510996	ENSG00000151012	protein_coding	ENST00000280612	138242349	731428.000000	proximity ENSG00000151012:137242349-139242349
chr4:137510845-137510996	4	137510846	137510996	ENSG00000189184	protein_coding	ENST00000344876	137532494	21573.000000	proximity ENSG00000189184:136532494-138532494
chr4:137514845-137514996	4	137514846	137514996	ENSG00000151012	protein_coding	ENST00000280612	138242349	727428.000000	proximity ENSG00000151012:137242349-139242349
chr4:137514845-137514996	4	137514846	137514996	ENSG00000189184	protein_coding	ENST00000344876	137532494	17573.000000	proximity ENSG00000189184:136532494-138532494
chr4:137519505-137519656	4	137519506	137519656	ENSG00000151012	protein_coding	ENST00000280612	138242349	722768.000000	proximity ENSG00000151012:137242349-139242349
chr4:137519505-137519656	4	137519506	137519656	ENSG00000189184	protein_coding	ENST00000344876	137532494	12913.000000	proximity ENSG00000189184:136532494-138532494
chr4:137524705-137524856	4	137524706	137524856	ENSG00000151012	protein_coding	ENST00000280612	138242349	717568.000000	proximity ENSG00000151012:137242349-139242349
chr4:137524705-137524856	4	137524706	137524856	ENSG00000189184	protein_coding	ENST00000344876	137532494	7713.000000	proximity ENSG00000189184:136532494-138532494
chr4:137528745-137528896	4	137528746	137528896	ENSG00000151012	protein_coding	ENST00000280612	138242349	713528.000000	proximity ENSG00000151012:137242349-139242349
chr4:137528745-137528896	4	137528746	137528896	ENSG00000189184	protein_coding	ENST00000344876	137532494	3673.000000	proximity ENSG00000189184:136532494-138532494
chr4:137529985-137530136	4	137529986	137530136	ENSG00000151012	protein_coding	ENST00000280612	138242349	712288.000000	proximity ENSG00000151012:137242349-139242349
chr4:137529985-137530136	4	137529986	137530136	ENSG00000189184	protein_coding	ENST00000344876	137532494	2433.000000	proximity ENSG00000189184:136532494-138532494
chr4:137530305-137530456	4	137530306	137530456	ENSG00000151012	protein_coding	ENST00000280612	138242349	711968.000000	proximity ENSG00000151012:137242349-139242349
chr4:137530305-137530456	4	137530306	137530456	ENSG00000189184	protein_coding	ENST00000344876	137532494	2113.000000	proximity ENSG00000189184:136532494-138532494
chr4:137531245-137531396	4	137531246	137531396	ENSG00000151012	protein_coding	ENST00000280612	138242349	711028.000000	proximity ENSG00000151012:137242349-139242349
chr4:137531245-137531396	4	137531246	137531396	ENSG00000189184	protein_coding	ENST00000344876	137532494	1173.000000	proximity ENSG00000189184:136532494-138532494
chr4:137531485-137531636	4	137531486	137531636	ENSG00000151012	protein_coding	ENST00000280612	138242349	710788.000000	proximity ENSG00000151012:137242349-139242349
chr4:137531485-137531636	4	137531486	137531636	ENSG00000189184	protein_coding	ENST00000344876	137532494	933.000000	proximity ENSG00000189184:136532494-138532494
chr4:137532125-137532276	4	137532126	137532276	ENSG00000151012	protein_coding	ENST00000280612	138242349	710148.000000	proximity ENSG00000151012:137242349-139242349
chr4:137532125-137532276	4	137532126	137532276	ENSG00000189184	protein_coding	ENST00000344876	137532494	293.000000	proximity ENSG00000189184:136532494-138532494
chr4:137534665-137534816	4	137534666	137534816	ENSG00000151012	protein_coding	ENST00000280612	138242349	707608.000000	proximity ENSG00000151012:137242349-139242349
chr4:137534665-137534816	4	137534666	137534816	ENSG00000189184	protein_coding	ENST00000344876	137532494	2247.000000	proximity ENSG00000189184:136532494-138532494
chr4:137545645-137545796	4	137545646	137545796	ENSG00000151012	protein_coding	ENST00000280612	138242349	696628.000000	proximity ENSG00000151012:137242349-139242349
chr4:137545645-137545796	4	137545646	137545796	ENSG00000189184	protein_coding	ENST00000344876	137532494	13227.000000	proximity ENSG00000189184:136532494-138532494
chr4:137559045-137559196	4	137559046	137559196	ENSG00000151012	protein_coding	ENST00000280612	138242349	683228.000000	proximity ENSG00000151012:137242349-139242349
chr4:137559045-137559196	4	137559046	137559196	ENSG00000189184	protein_coding	ENST00000344876	137532494	26627.000000	proximity ENSG00000189184:136532494-138532494
chr4:137576565-137576716	4	137576566	137576716	ENSG00000151012	protein_coding	ENST00000280612	138242349	665708.000000	proximity ENSG00000151012:137242349-139242349
chr4:137576565-137576716	4	137576566	137576716	ENSG00000189184	protein_coding	ENST00000344876	137532494	44147.000000	proximity ENSG00000189184:136532494-138532494
chr4:137587925-137588076	4	137587926	137588076	ENSG00000151012	protein_coding	ENST00000280612	138242349	654348.000000	proximity ENSG00000151012:137242349-139242349
chr4:137587925-137588076	4	137587926	137588076	ENSG00000189184	protein_coding	ENST00000344876	137532494	55507.000000	proximity ENSG00000189184:136532494-138532494
chr4:137601965-137602116	4	137601966	137602116	ENSG00000151012	protein_coding	ENST00000280612	138242349	640308.000000	proximity ENSG00000151012:137242349-139242349
chr4:137601965-137602116	4	137601966	137602116	ENSG00000189184	protein_coding	ENST00000344876	137532494	69547.000000	proximity ENSG00000189184:136532494-138532494
chr4:137608225-137608376	4	137608226	137608376	ENSG00000151012	protein_coding	ENST00000280612	138242349	634048.000000	proximity ENSG00000151012:137242349-139242349
chr4:137608225-137608376	4	137608226	137608376	ENSG00000189184	protein_coding	ENST00000344876	137532494	75807.000000	proximity ENSG00000189184:136532494-138532494
chr4:137611125-137611276	4	137611126	137611276	ENSG00000151012	protein_coding	ENST00000280612	138242349	631148.000000	proximity ENSG00000151012:137242349-139242349
chr4:137611125-137611276	4	137611126	137611276	ENSG00000189184	protein_coding	ENST00000344876	137532494	78707.000000	proximity ENSG00000189184:136532494-138532494
chr4:137612445-137612596	4	137612446	137612596	ENSG00000151012	protein_coding	ENST00000280612	138242349	629828.000000	proximity ENSG00000151012:137242349-139242349
chr4:137612445-137612596	4	137612446	137612596	ENSG00000189184	protein_coding	ENST00000344876	137532494	80027.000000	proximity ENSG00000189184:136532494-138532494
chr4:13762240-13762391	4	13762241	13762391	ENSG00000038219	protein_coding	ENST00000927662	13627708	134608.000000	proximity ENSG00000038219:12627708-14627708
chr4:13762240-13762391	4	13762241	13762391	ENSG00000109705	protein_coding	ENST00000382438	13544508	217808.000000	proximity ENSG00000109705:12544508-14544508
chr4:13762240-13762391	4	13762241	13762391	ENSG00000157869	protein_coding	ENST00000338176	13484365	277951.000000	proximity ENSG00000157869:12484365-14484365
chr4:137635185-137635336	4	137635186	137635336	ENSG00000151012	protein_coding	ENST00000280612	138242349	607088.000000	proximity ENSG00000151012:137242349-139242349
chr4:137635185-137635336	4	137635186	137635336	ENSG00000189184	protein_coding	ENST00000344876	137532494	102767.000000	proximity ENSG00000189184:136532494-138532494
chr4:137635725-137635876	4	137635726	137635876	ENSG00000151012	protein_coding	ENST00000280612	138242349	606548.000000	proximity ENSG00000151012:137242349-139242349
chr4:137635725-137635876	4	137635726	137635876	ENSG00000189184	protein_coding	ENST00000344876	137532494	103307.000000	proximity ENSG00000189184:136532494-138532494
chr4:137641685-137641836	4	137641686	137641836	ENSG00000151012	protein_coding	ENST00000280612	138242349	600588.000000	proximity ENSG00000151012:137242349-139242349
chr4:137641685-137641836	4	137641686	137641836	ENSG00000189184	protein_coding	ENST00000344876	137532494	109267.000000	proximity ENSG00000189184:136532494-138532494
chr4:137644325-137644476	4	137644326	137644476	ENSG00000151012	protein_coding	ENST00000280612	138242349	597948.000000	proximity ENSG00000151012:137242349-139242349
chr4:137644325-137644476	4	137644326	137644476	ENSG00000189184	protein_coding	ENST00000344876	137532494	111907.000000	proximity ENSG00000189184:136532494-138532494
chr4:137650165-137650316	4	137650166	137650316	ENSG00000151012	protein_coding	ENST00000280612	138242349	592108.000000	proximity ENSG00000151012:137242349-139242349
chr4:137650165-137650316	4	137650166	137650316	ENSG00000189184	protein_coding	ENST00000344876	137532494	117747.000000	proximity ENSG00000189184:136532494-138532494
chr4:137651265-137651416	4	137651266	137651416	ENSG00000151012	protein_coding	ENST00000280612	138242349	591008.000000	proximity ENSG00000151012:137242349-139242349
chr4:137651265-137651416	4	137651266	137651416	ENSG00000189184	protein_coding	ENST00000344876	137532494	118847.000000	proximity ENSG00000189184:136532494-138532494
chr4:13765635-13765786	4	13765636	13765786	ENSG00000038219	protein_coding	ENST00000927662	13627708	138003.000000	proximity ENSG00000038219:12627708-14627708
chr4:13765635-13765786	4	13765636	13765786	ENSG00000109705	protein_coding	ENST00000382438	13544508	221203.000000	proximity ENSG00000109705:12544508-14544508
chr4:13765635-13765786	4	13765636	13765786	ENSG00000157869	protein_coding	ENST00000338176	13484365	281346.000000	proximity ENSG00000157869:12484365-14484365
chr4:137659305-137659456	4	137659306	137659456	ENSG00000151012	protein_coding	ENST00000280612	138242349	582968.000000	proximity ENSG00000151012:137242349-139242349
chr4:137659305-137659456	4	137659306	137659456	ENSG00000189184	protein_coding	ENST00000344876	137532494	126887.000000	proximity ENSG00000189184:136532494-138532494
chr4:137659565-137659716	4	137659566	137659716	ENSG00000151012	protein_coding	ENST00000280612	138242349	582708.000000	proximity ENSG00000151012:137242349-139242349
chr4:137659565-137659716	4	137659566	137659716	ENSG00000189184	protein_coding	ENST00000344876	137532494	127147.000000	proximity ENSG00000189184:136532494-138532494
chr4:137660245-137660396	4	137660246	137660396	ENSG00000151012	protein_coding	ENST00000280612	138242349	582028.000000	proximity ENSG00000151012:137242349-139242349
chr4:137660245-137660396	4	137660246	137660396	ENSG00000189184	protein_coding	ENST00000344876	137532494	127827.000000	proximity ENSG00000189184:136532494-138532494
chr4:137663485-137663636	4	137663486	137663636	ENSG00000151012	protein_coding	ENST00000280612	138242349	578788.000000	proximity ENSG00000151012:137242349-139242349
chr4:137663485-137663636	4	137663486	137663636	ENSG00000189184	protein_coding	ENST00000344876	137532494	131067.000000	proximity ENSG00000189184:136532494-138532494
chr4:137663825-137663976	4	137663826	137663976	ENSG00000151012	protein_coding	ENST00000280612	138242349	578448.000000	proximity ENSG00000151012:137242349-139242349
chr4:137663825-137663976	4	137663826	137663976	ENSG00000189184	protein_coding	ENST00000344876	137532494	131407.000000	proximity ENSG00000189184:136532494-138532494
chr4:137664125-137664276	4	137664126	137664276	ENSG00000151012	protein_coding	ENST00000280612	138242349	578148.000000	proximity ENSG00000151012:137242349-139242349
chr4:137664125-137664276	4	137664126	137664276	ENSG00000189184	protein_coding	ENST00000344876	137532494	131707.000000	proximity ENSG00000189184:136532494-138532494
chr4:137664285-137664436	4	137664286	137664436	ENSG00000151012	protein_coding	ENST00000280612	138242349	577988.000000	proximity ENSG00000151012:137242349-139242349
chr4:137664285-137664436	4	137664286	137664436	ENSG00000189184	protein_coding	ENST00000344876	137532494	131867.000000	proximity ENSG00000189184:136532494-138532494
chr4:137664565-137664716	4	137664566	137664716	ENSG00000151012	protein_coding	ENST00000280612	138242349	577708.000000	proximity ENSG00000151012:137242349-139242349
chr4:137664565-137664716	4	137664566	137664716	ENSG00000189184	protein_coding	ENST00000344876	137532494	132147.000000	proximity ENSG00000189184:136532494-138532494
chr4:137674165-137674316	4	137674166	137674316	ENSG00000151012	protein_coding	ENST00000280612	138242349	568108.000000	proximity ENSG00000151012:137242349-139242349
chr4:137674165-137674316	4	137674166	137674316	ENSG00000189184	protein_coding	ENST00000344876	137532494	141747.000000	proximity ENSG00000189184:136532494-138532494
chr4:137678045-137678196	4	137678046	137678196	ENSG00000151012	protein_coding	ENST00000280612	138242349	564228.000000	proximity ENSG00000151012:137242349-139242349
chr4:137678045-137678196	4	137678046	137678196	ENSG00000189184	protein_coding	ENST00000344876	137532494	145627.000000	proximity ENSG00000189184:136532494-138532494
chr4:137678905-137679056	4	137678906	137679056	ENSG00000151012	protein_coding	ENST00000280612	138242349	563368.000000	proximity ENSG00000151012:137242349-139242349
chr4:137678905-137679056	4	137678906	137679056	ENSG00000189184	protein_coding	ENST00000344876	137532494	146487.000000	proximity ENSG00000189184:136532494-138532494
chr4:137685505-137685656	4	137685506	137685656	ENSG00000151012	protein_coding	ENST00000280612	138242349	556768.000000	proximity ENSG00000151012:137242349-139242349
chr4:137685505-137685656	4	137685506	137685656	ENSG00000189184	protein_coding	ENST00000344876	137532494	153087.000000	proximity ENSG00000189184:136532494-138532494
chr4:137693765-137693916	4	137693766	137693916	ENSG00000151012	protein_coding	ENST00000280612	138242349	548508.000000	proximity ENSG00000151012:137242349-139242349
chr4:137693765-137693916	4	137693766	137693916	ENSG00000189184	protein_coding	ENST00000344876	137532494	161347.000000	proximity ENSG00000189184:136532494-138532494
chr4:137694265-137694416	4	137694266	137694416	ENSG00000151012	protein_coding	ENST00000280612	138242349	548008.000000	proximity ENSG00000151012:137242349-139242349
chr4:137694265-137694416	4	137694266	137694416	ENSG00000189184	protein_coding	ENST00000344876	137532494	161847.000000	proximity ENSG00000189184:136532494-138532494
chr4:137700145-137700296	4	137700146	137700296	ENSG00000151012	protein_coding	ENST00000280612	138242349	542128.000000	proximity ENSG00000151012:137242349-139242349
chr4:137700145-137700296	4	137700146	137700296	ENSG00000189184	protein_coding	ENST00000344876	137532494	167727.000000	proximity ENSG00000189184:136532494-138532494
chr4:137700310-137700461	4	137700311	137700461	ENSG00000151012	protein_coding	ENST00000280612	138242349	541963.000000	proximity ENSG00000151012:137242349-139242349
chr4:137700310-137700461	4	137700311	137700461	ENSG00000189184	protein_coding	ENST00000344876	137532494	167892.000000	proximity ENSG00000189184:136532494-138532494
chr4:137705285-137705436	4	137705286	137705436	ENSG00000151012	protein_coding	ENST00000280612	138242349	536988.000000	proximity ENSG00000151012:137242349-139242349
chr4:137705285-137705436	4	137705286	137705436	ENSG00000189184	protein_coding	ENST00000344876	137532494	172867.000000	proximity ENSG00000189184:136532494-138532494
chr4:137705585-137705736	4	137705586	137705736	ENSG00000151012	protein_coding	ENST00000280612	138242349	536688.000000	proximity ENSG00000151012:137242349-139242349
chr4:137705585-137705736	4	137705586	137705736	ENSG00000189184	protein_coding	ENST00000344876	137532494	173167.000000	proximity ENSG00000189184:136532494-138532494
chr4:137707725-137707876	4	137707726	137707876	ENSG00000151012	protein_coding	ENST00000280612	138242349	534548.000000	proximity ENSG00000151012:137242349-139242349
chr4:137707725-137707876	4	137707726	137707876	ENSG00000189184	protein_coding	ENST00000344876	137532494	175307.000000	proximity ENSG00000189184:136532494-138532494
chr4:137733265-137733416	4	137733266	137733416	ENSG00000151012	protein_coding	ENST00000280612	138242349	509008.000000	proximity ENSG00000151012:137242349-139242349
chr4:137733265-137733416	4	137733266	137733416	ENSG00000189184	protein_coding	ENST00000344876	137532494	200847.000000	proximity ENSG00000189184:136532494-138532494
chr4:137749585-137749736	4	137749586	137749736	ENSG00000151012	protein_coding	ENST00000280612	138242349	492688.000000	proximity ENSG00000151012:137242349-139242349
chr4:137749585-137749736	4	137749586	137749736	ENSG00000189184	protein_coding	ENST00000344876	137532494	217167.000000	proximity ENSG00000189184:136532494-138532494
chr4:137754825-137754976	4	137754826	137754976	ENSG00000151012	protein_coding	ENST00000280612	138242349	487448.000000	proximity ENSG00000151012:137242349-139242349
chr4:137754825-137754976	4	137754826	137754976	ENSG00000189184	protein_coding	ENST00000344876	137532494	222407.000000	proximity ENSG00000189184:136532494-138532494
chr4:137755105-137755256	4	137755106	137755256	ENSG00000151012	protein_coding	ENST00000280612	138242349	487168.000000	proximity ENSG00000151012:137242349-139242349
chr4:137755105-137755256	4	137755106	137755256	ENSG00000189184	protein_coding	ENST00000344876	137532494	222687.000000	proximity ENSG00000189184:136532494-138532494
chr4:137755325-137755476	4	137755326	137755476	ENSG00000151012	protein_coding	ENST00000280612	138242349	486948.000000	proximity ENSG00000151012:137242349-139242349
chr4:137755325-137755476	4	137755326	137755476	ENSG00000189184	protein_coding	ENST00000344876	137532494	222907.000000	proximity ENSG00000189184:136532494-138532494
chr4:137819985-137820136	4	137819986	137820136	ENSG00000151012	protein_coding	ENST00000280612	138242349	422288.000000	proximity ENSG00000151012:137242349-139242349
chr4:137819985-137820136	4	137819986	137820136	ENSG00000189184	protein_coding	ENST00000344876	137532494	287567.000000	proximity ENSG00000189184:136532494-138532494
chr4:13784155-13784306	4	13784156	13784306	ENSG00000038219	protein_coding	ENST00000927662	13627708	156523.000000	proximity ENSG00000038219:12627708-14627708
chr4:13784155-13784306	4	13784156	13784306	ENSG00000109705	protein_coding	ENST00000382438	13544508	239723.000000	proximity ENSG00000109705:12544508-14544508
chr4:13784155-13784306	4	13784156	13784306	ENSG00000157869	protein_coding	ENST00000338176	13484365	299866.000000	proximity ENSG00000157869:12484365-14484365
chr4:137861785-137861936	4	137861786	137861936	ENSG00000151012	protein_coding	ENST00000280612	138242349	380488.000000	proximity ENSG00000151012:137242349-139242349
chr4:137861785-137861936	4	137861786	137861936	ENSG00000189184	protein_coding	ENST00000344876	137532494	329367.000000	proximity ENSG00000189184:136532494-138532494
chr4:137892285-137892436	4	137892286	137892436	ENSG00000151012	protein_coding	ENST00000280612	138242349	349988.000000	proximity ENSG00000151012:137242349-139242349
chr4:137892285-137892436	4	137892286	137892436	ENSG00000189184	protein_coding	ENST00000344876	137532494	359867.000000	proximity ENSG00000189184:136532494-138532494
chr4:137896385-137896536	4	137896386	137896536	ENSG00000151012	protein_coding	ENST00000280612	138242349	345888.000000	proximity ENSG00000151012:137242349-139242349
chr4:137896385-137896536	4	137896386	137896536	ENSG00000189184	protein_coding	ENST00000344876	137532494	363967.000000	proximity ENSG00000189184:136532494-138532494
chr4:137906045-137906196	4	137906046	137906196	ENSG00000151012	protein_coding	ENST00000280612	138242349	336228.000000	proximity ENSG00000151012:137242349-139242349
chr4:137906045-137906196	4	137906046	137906196	ENSG00000189184	protein_coding	ENST00000344876	137532494	373627.000000	proximity ENSG00000189184:136532494-138532494
chr4:137909985-137910136	4	137909986	137910136	ENSG00000151012	protein_coding	ENST00000280612	138242349	332288.000000	proximity ENSG00000151012:137242349-139242349
chr4:137909985-137910136	4	137909986	137910136	ENSG00000189184	protein_coding	ENST00000344876	137532494	377567.000000	proximity ENSG00000189184:136532494-138532494
chr4:137946565-137946716	4	137946566	137946716	ENSG00000151012	protein_coding	ENST00000280612	138242349	295708.000000	proximity ENSG00000151012:137242349-139242349
chr4:137946565-137946716	4	137946566	137946716	ENSG00000189184	protein_coding	ENST00000344876	137532494	414147.000000	proximity ENSG00000189184:136532494-138532494
chr4:137949865-137950016	4	137949866	137950016	ENSG00000151012	protein_coding	ENST00000280612	138242349	292408.000000	proximity ENSG00000151012:137242349-139242349
chr4:137949865-137950016	4	137949866	137950016	ENSG00000189184	protein_coding	ENST00000344876	137532494	417447.000000	proximity ENSG00000189184:136532494-138532494
chr4:137952205-137952356	4	137952206	137952356	ENSG00000151012	protein_coding	ENST00000280612	138242349	290068.000000	proximity ENSG00000151012:137242349-139242349
chr4:137952205-137952356	4	137952206	137952356	ENSG00000189184	protein_coding	ENST00000344876	137532494	419787.000000	proximity ENSG00000189184:136532494-138532494
chr4:137956345-137956496	4	137956346	137956496	ENSG00000151012	protein_coding	ENST00000280612	138242349	285928.000000	proximity ENSG00000151012:137242349-139242349
chr4:137956345-137956496	4	137956346	137956496	ENSG00000189184	protein_coding	ENST00000344876	137532494	423927.000000	proximity ENSG00000189184:136532494-138532494
chr4:137960465-137960616	4	137960466	137960616	ENSG00000151012	protein_coding	ENST00000280612	138242349	281808.000000	proximity ENSG00000151012:137242349-139242349
chr4:137960465-137960616	4	137960466	137960616	ENSG00000189184	protein_coding	ENST00000344876	137532494	428047.000000	proximity ENSG00000189184:136532494-138532494
chr4:137960805-137960956	4	137960806	137960956	ENSG00000151012	protein_coding	ENST00000280612	138242349	281468.000000	proximity ENSG00000151012:137242349-139242349
chr4:137960805-137960956	4	137960806	137960956	ENSG00000189184	protein_coding	ENST00000344876	137532494	428387.000000	proximity ENSG00000189184:136532494-138532494
chr4:137960985-137961136	4	137960986	137961136	ENSG00000151012	protein_coding	ENST00000280612	138242349	281288.000000	proximity ENSG00000151012:137242349-139242349
chr4:137960985-137961136	4	137960986	137961136	ENSG00000189184	protein_coding	ENST00000344876	137532494	428567.000000	proximity ENSG00000189184:136532494-138532494
chr4:137961185-137961336	4	137961186	137961336	ENSG00000151012	protein_coding	ENST00000280612	138242349	281088.000000	proximity ENSG00000151012:137242349-139242349
chr4:137961185-137961336	4	137961186	137961336	ENSG00000189184	protein_coding	ENST00000344876	137532494	428767.000000	proximity ENSG00000189184:136532494-138532494
chr4:137969045-137969196	4	137969046	137969196	ENSG00000151012	protein_coding	ENST00000280612	138242349	273228.000000	proximity ENSG00000151012:137242349-139242349
chr4:137969045-137969196	4	137969046	137969196	ENSG00000189184	protein_coding	ENST00000344876	137532494	436627.000000	proximity ENSG00000189184:136532494-138532494
chr4:137969285-137969436	4	137969286	137969436	ENSG00000151012	protein_coding	ENST00000280612	138242349	272988.000000	proximity ENSG00000151012:137242349-139242349
chr4:137969285-137969436	4	137969286	137969436	ENSG00000189184	protein_coding	ENST00000344876	137532494	436867.000000	proximity ENSG00000189184:136532494-138532494
chr4:137969485-137969636	4	137969486	137969636	ENSG00000151012	protein_coding	ENST00000280612	138242349	272788.000000	proximity ENSG00000151012:137242349-139242349
chr4:137969485-137969636	4	137969486	137969636	ENSG00000189184	protein_coding	ENST00000344876	137532494	437067.000000	proximity ENSG00000189184:136532494-138532494
chr4:137981425-137981576	4	137981426	137981576	ENSG00000151012	protein_coding	ENST00000280612	138242349	260848.000000	proximity ENSG00000151012:137242349-139242349
chr4:137981425-137981576	4	137981426	137981576	ENSG00000189184	protein_coding	ENST00000344876	137532494	449007.000000	proximity ENSG00000189184:136532494-138532494
chr4:137995005-137995156	4	137995006	137995156	ENSG00000151012	protein_coding	ENST00000280612	138242349	247268.000000	proximity ENSG00000151012:137242349-139242349
chr4:137995005-137995156	4	137995006	137995156	ENSG00000189184	protein_coding	ENST00000344876	137532494	462587.000000	proximity ENSG00000189184:136532494-138532494
chr4:137998545-137998696	4	137998546	137998696	ENSG00000151012	protein_coding	ENST00000280612	138242349	243728.000000	proximity ENSG00000151012:137242349-139242349
chr4:137998545-137998696	4	137998546	137998696	ENSG00000189184	protein_coding	ENST00000344876	137532494	466127.000000	proximity ENSG00000189184:136532494-138532494
chr4:137998785-137998936	4	137998786	137998936	ENSG00000151012	protein_coding	ENST00000280612	138242349	243488.000000	proximity ENSG00000151012:137242349-139242349
chr4:137998785-137998936	4	137998786	137998936	ENSG00000189184	protein_coding	ENST00000344876	137532494	466367.000000	proximity ENSG00000189184:136532494-138532494
chr4:137998950-137999101	4	137998951	137999101	ENSG00000151012	protein_coding	ENST00000280612	138242349	243323.000000	proximity ENSG00000151012:137242349-139242349
chr4:137998950-137999101	4	137998951	137999101	ENSG00000189184	protein_coding	ENST00000344876	137532494	466532.000000	proximity ENSG00000189184:136532494-138532494
chr4:138003365-138003516	4	138003366	138003516	ENSG00000151012	protein_coding	ENST00000280612	138242349	238908.000000	proximity ENSG00000151012:137242349-139242349
chr4:138003365-138003516	4	138003366	138003516	ENSG00000189184	protein_coding	ENST00000344876	137532494	470947.000000	proximity ENSG00000189184:136532494-138532494
chr4:138007705-138007856	4	138007706	138007856	ENSG00000151012	protein_coding	ENST00000280612	138242349	234568.000000	proximity ENSG00000151012:137242349-139242349
chr4:138007705-138007856	4	138007706	138007856	ENSG00000189184	protein_coding	ENST00000344876	137532494	475287.000000	proximity ENSG00000189184:136532494-138532494
chr4:138034945-138035096	4	138034946	138035096	ENSG00000151012	protein_coding	ENST00000280612	138242349	207328.000000	proximity ENSG00000151012:137242349-139242349
chr4:138034945-138035096	4	138034946	138035096	ENSG00000151014	protein_coding	ENST00000280614	139015781	980760.000000	proximity ENSG00000151014:138015781-140015781
chr4:138034945-138035096	4	138034946	138035096	ENSG00000189184	protein_coding	ENST00000344876	137532494	502527.000000	proximity ENSG00000189184:136532494-138532494
chr4:138035110-138035261	4	138035111	138035261	ENSG00000151012	protein_coding	ENST00000280612	138242349	207163.000000	proximity ENSG00000151012:137242349-139242349
chr4:138035110-138035261	4	138035111	138035261	ENSG00000151014	protein_coding	ENST00000280614	139015781	980595.000000	proximity ENSG00000151014:138015781-140015781
chr4:138035110-138035261	4	138035111	138035261	ENSG00000189184	protein_coding	ENST00000344876	137532494	502692.000000	proximity ENSG00000189184:136532494-138532494
chr4:138035750-138035901	4	138035751	138035901	ENSG00000151012	protein_coding	ENST00000280612	138242349	206523.000000	proximity ENSG00000151012:137242349-139242349
chr4:138035750-138035901	4	138035751	138035901	ENSG00000151014	protein_coding	ENST00000280614	139015781	979955.000000	proximity ENSG00000151014:138015781-140015781
chr4:138035750-138035901	4	138035751	138035901	ENSG00000189184	protein_coding	ENST00000344876	137532494	503332.000000	proximity ENSG00000189184:136532494-138532494
chr4:138035905-138036056	4	138035906	138036056	ENSG00000151012	protein_coding	ENST00000280612	138242349	206368.000000	proximity ENSG00000151012:137242349-139242349
chr4:138035905-138036056	4	138035906	138036056	ENSG00000151014	protein_coding	ENST00000280614	139015781	979800.000000	proximity ENSG00000151014:138015781-140015781
chr4:138035905-138036056	4	138035906	138036056	ENSG00000189184	protein_coding	ENST00000344876	137532494	503487.000000	proximity ENSG00000189184:136532494-138532494
chr4:138036105-138036256	4	138036106	138036256	ENSG00000151012	protein_coding	ENST00000280612	138242349	206168.000000	proximity ENSG00000151012:137242349-139242349
chr4:138036105-138036256	4	138036106	138036256	ENSG00000151014	protein_coding	ENST00000280614	139015781	979600.000000	proximity ENSG00000151014:138015781-140015781
chr4:138036105-138036256	4	138036106	138036256	ENSG00000189184	protein_coding	ENST00000344876	137532494	503687.000000	proximity ENSG00000189184:136532494-138532494
chr4:138037805-138037956	4	138037806	138037956	ENSG00000151012	protein_coding	ENST00000280612	138242349	204468.000000	proximity ENSG00000151012:137242349-139242349
chr4:138037805-138037956	4	138037806	138037956	ENSG00000151014	protein_coding	ENST00000280614	139015781	977900.000000	proximity ENSG00000151014:138015781-140015781
chr4:138037805-138037956	4	138037806	138037956	ENSG00000189184	protein_coding	ENST00000344876	137532494	505387.000000	proximity ENSG00000189184:136532494-138532494
chr4:138039085-138039236	4	138039086	138039236	ENSG00000151012	protein_coding	ENST00000280612	138242349	203188.000000	proximity ENSG00000151012:137242349-139242349
chr4:138039085-138039236	4	138039086	138039236	ENSG00000151014	protein_coding	ENST00000280614	139015781	976620.000000	proximity ENSG00000151014:138015781-140015781
chr4:138039085-138039236	4	138039086	138039236	ENSG00000189184	protein_coding	ENST00000344876	137532494	506667.000000	proximity ENSG00000189184:136532494-138532494
chr4:138049485-138049636	4	138049486	138049636	ENSG00000151012	protein_coding	ENST00000280612	138242349	192788.000000	proximity ENSG00000151012:137242349-139242349
chr4:138049485-138049636	4	138049486	138049636	ENSG00000151014	protein_coding	ENST00000280614	139015781	966220.000000	proximity ENSG00000151014:138015781-140015781
chr4:138049485-138049636	4	138049486	138049636	ENSG00000189184	protein_coding	ENST00000344876	137532494	517067.000000	proximity ENSG00000189184:136532494-138532494
chr4:138049685-138049836	4	138049686	138049836	ENSG00000151012	protein_coding	ENST00000280612	138242349	192588.000000	proximity ENSG00000151012:137242349-139242349
chr4:138049685-138049836	4	138049686	138049836	ENSG00000151014	protein_coding	ENST00000280614	139015781	966020.000000	proximity ENSG00000151014:138015781-140015781
chr4:138049685-138049836	4	138049686	138049836	ENSG00000189184	protein_coding	ENST00000344876	137532494	517267.000000	proximity ENSG00000189184:136532494-138532494
chr4:138051285-138051436	4	138051286	138051436	ENSG00000151012	protein_coding	ENST00000280612	138242349	190988.000000	proximity ENSG00000151012:137242349-139242349
chr4:138051285-138051436	4	138051286	138051436	ENSG00000151014	protein_coding	ENST00000280614	139015781	964420.000000	proximity ENSG00000151014:138015781-140015781
chr4:138051285-138051436	4	138051286	138051436	ENSG00000189184	protein_coding	ENST00000344876	137532494	518867.000000	proximity ENSG00000189184:136532494-138532494
chr4:138053885-138054036	4	138053886	138054036	ENSG00000151012	protein_coding	ENST00000280612	138242349	188388.000000	proximity ENSG00000151012:137242349-139242349
chr4:138053885-138054036	4	138053886	138054036	ENSG00000151014	protein_coding	ENST00000280614	139015781	961820.000000	proximity ENSG00000151014:138015781-140015781
chr4:138053885-138054036	4	138053886	138054036	ENSG00000189184	protein_coding	ENST00000344876	137532494	521467.000000	proximity ENSG00000189184:136532494-138532494
chr4:138056045-138056196	4	138056046	138056196	ENSG00000151012	protein_coding	ENST00000280612	138242349	186228.000000	proximity ENSG00000151012:137242349-139242349
chr4:138056045-138056196	4	138056046	138056196	ENSG00000151014	protein_coding	ENST00000280614	139015781	959660.000000	proximity ENSG00000151014:138015781-140015781
chr4:138056045-138056196	4	138056046	138056196	ENSG00000189184	protein_coding	ENST00000344876	137532494	523627.000000	proximity ENSG00000189184:136532494-138532494
chr4:138063025-138063176	4	138063026	138063176	ENSG00000151012	protein_coding	ENST00000280612	138242349	179248.000000	proximity ENSG00000151012:137242349-139242349
chr4:138063025-138063176	4	138063026	138063176	ENSG00000151014	protein_coding	ENST00000280614	139015781	952680.000000	proximity ENSG00000151014:138015781-140015781
chr4:138063025-138063176	4	138063026	138063176	ENSG00000189184	protein_coding	ENST00000344876	137532494	530607.000000	proximity ENSG00000189184:136532494-138532494
chr4:138090350-138090501	4	138090351	138090501	ENSG00000151012	protein_coding	ENST00000280612	138242349	151923.000000	proximity ENSG00000151012:137242349-139242349
chr4:138090350-138090501	4	138090351	138090501	ENSG00000151014	protein_coding	ENST00000280614	139015781	925355.000000	proximity ENSG00000151014:138015781-140015781
chr4:138090350-138090501	4	138090351	138090501	ENSG00000189184	protein_coding	ENST00000344876	137532494	557932.000000	proximity ENSG00000189184:136532494-138532494
chr4:138110945-138111096	4	138110946	138111096	ENSG00000151012	protein_coding	ENST00000280612	138242349	131328.000000	proximity ENSG00000151012:137242349-139242349
chr4:138110945-138111096	4	138110946	138111096	ENSG00000151014	protein_coding	ENST00000280614	139015781	904760.000000	proximity ENSG00000151014:138015781-140015781
chr4:138110945-138111096	4	138110946	138111096	ENSG00000189184	protein_coding	ENST00000344876	137532494	578527.000000	proximity ENSG00000189184:136532494-138532494
chr4:138111625-138111776	4	138111626	138111776	ENSG00000151012	protein_coding	ENST00000280612	138242349	130648.000000	proximity ENSG00000151012:137242349-139242349
chr4:138111625-138111776	4	138111626	138111776	ENSG00000151014	protein_coding	ENST00000280614	139015781	904080.000000	proximity ENSG00000151014:138015781-140015781
chr4:138111625-138111776	4	138111626	138111776	ENSG00000189184	protein_coding	ENST00000344876	137532494	579207.000000	proximity ENSG00000189184:136532494-138532494
chr4:138113965-138114116	4	138113966	138114116	ENSG00000151012	protein_coding	ENST00000280612	138242349	128308.000000	proximity ENSG00000151012:137242349-139242349
chr4:138113965-138114116	4	138113966	138114116	ENSG00000151014	protein_coding	ENST00000280614	139015781	901740.000000	proximity ENSG00000151014:138015781-140015781
chr4:138113965-138114116	4	138113966	138114116	ENSG00000189184	protein_coding	ENST00000344876	137532494	581547.000000	proximity ENSG00000189184:136532494-138532494
chr4:138114190-138114341	4	138114191	138114341	ENSG00000151012	protein_coding	ENST00000280612	138242349	128083.000000	proximity ENSG00000151012:137242349-139242349
chr4:138114190-138114341	4	138114191	138114341	ENSG00000151014	protein_coding	ENST00000280614	139015781	901515.000000	proximity ENSG00000151014:138015781-140015781
chr4:138114190-138114341	4	138114191	138114341	ENSG00000189184	protein_coding	ENST00000344876	137532494	581772.000000	proximity ENSG00000189184:136532494-138532494
chr4:138114545-138114696	4	138114546	138114696	ENSG00000151012	protein_coding	ENST00000280612	138242349	127728.000000	proximity ENSG00000151012:137242349-139242349
chr4:138114545-138114696	4	138114546	138114696	ENSG00000151014	protein_coding	ENST00000280614	139015781	901160.000000	proximity ENSG00000151014:138015781-140015781
chr4:138114545-138114696	4	138114546	138114696	ENSG00000189184	protein_coding	ENST00000344876	137532494	582127.000000	proximity ENSG00000189184:136532494-138532494
chr4:138158845-138158996	4	138158846	138158996	ENSG00000151012	protein_coding	ENST00000280612	138242349	83428.000000	proximity ENSG00000151012:137242349-139242349
chr4:138158845-138158996	4	138158846	138158996	ENSG00000151014	protein_coding	ENST00000280614	139015781	856860.000000	proximity ENSG00000151014:138015781-140015781
chr4:138158845-138158996	4	138158846	138158996	ENSG00000189184	protein_coding	ENST00000344876	137532494	626427.000000	proximity ENSG00000189184:136532494-138532494
chr4:138162365-138162516	4	138162366	138162516	ENSG00000151012	protein_coding	ENST00000280612	138242349	79908.000000	proximity ENSG00000151012:137242349-139242349
chr4:138162365-138162516	4	138162366	138162516	ENSG00000151014	protein_coding	ENST00000280614	139015781	853340.000000	proximity ENSG00000151014:138015781-140015781
chr4:138162365-138162516	4	138162366	138162516	ENSG00000189184	protein_coding	ENST00000344876	137532494	629947.000000	proximity ENSG00000189184:136532494-138532494
chr4:138164345-138164496	4	138164346	138164496	ENSG00000151012	protein_coding	ENST00000280612	138242349	77928.000000	proximity ENSG00000151012:137242349-139242349
chr4:138164345-138164496	4	138164346	138164496	ENSG00000151014	protein_coding	ENST00000280614	139015781	851360.000000	proximity ENSG00000151014:138015781-140015781
chr4:138164345-138164496	4	138164346	138164496	ENSG00000189184	protein_coding	ENST00000344876	137532494	631927.000000	proximity ENSG00000189184:136532494-138532494
chr4:138175385-138175536	4	138175386	138175536	ENSG00000151012	protein_coding	ENST00000280612	138242349	66888.000000	proximity ENSG00000151012:137242349-139242349
chr4:138175385-138175536	4	138175386	138175536	ENSG00000151014	protein_coding	ENST00000280614	139015781	840320.000000	proximity ENSG00000151014:138015781-140015781
chr4:138175385-138175536	4	138175386	138175536	ENSG00000189184	protein_coding	ENST00000344876	137532494	642967.000000	proximity ENSG00000189184:136532494-138532494
chr4:138175585-138175736	4	138175586	138175736	ENSG00000151012	protein_coding	ENST00000280612	138242349	66688.000000	proximity ENSG00000151012:137242349-139242349
chr4:138175585-138175736	4	138175586	138175736	ENSG00000151014	protein_coding	ENST00000280614	139015781	840120.000000	proximity ENSG00000151014:138015781-140015781
chr4:138175585-138175736	4	138175586	138175736	ENSG00000189184	protein_coding	ENST00000344876	137532494	643167.000000	proximity ENSG00000189184:136532494-138532494
chr4:138178705-138178856	4	138178706	138178856	ENSG00000109381	protein_coding	ENST00000394235	139177218	998437.000000	proximity ENSG00000109381:138177218-140177218
chr4:138178705-138178856	4	138178706	138178856	ENSG00000151012	protein_coding	ENST00000280612	138242349	63568.000000	proximity ENSG00000151012:137242349-139242349
chr4:138178705-138178856	4	138178706	138178856	ENSG00000151014	protein_coding	ENST00000280614	139015781	837000.000000	proximity ENSG00000151014:138015781-140015781
chr4:138178705-138178856	4	138178706	138178856	ENSG00000189184	protein_coding	ENST00000344876	137532494	646287.000000	proximity ENSG00000189184:136532494-138532494
chr4:138181345-138181496	4	138181346	138181496	ENSG00000109381	protein_coding	ENST00000394235	139177218	995797.000000	proximity ENSG00000109381:138177218-140177218
chr4:138181345-138181496	4	138181346	138181496	ENSG00000151012	protein_coding	ENST00000280612	138242349	60928.000000	proximity ENSG00000151012:137242349-139242349
chr4:138181345-138181496	4	138181346	138181496	ENSG00000151014	protein_coding	ENST00000280614	139015781	834360.000000	proximity ENSG00000151014:138015781-140015781
chr4:138181345-138181496	4	138181346	138181496	ENSG00000189184	protein_coding	ENST00000344876	137532494	648927.000000	proximity ENSG00000189184:136532494-138532494
chr4:138182925-138183076	4	138182926	138183076	ENSG00000109381	protein_coding	ENST00000394235	139177218	994217.000000	proximity ENSG00000109381:138177218-140177218
chr4:138182925-138183076	4	138182926	138183076	ENSG00000151012	protein_coding	ENST00000280612	138242349	59348.000000	proximity ENSG00000151012:137242349-139242349
chr4:138182925-138183076	4	138182926	138183076	ENSG00000151014	protein_coding	ENST00000280614	139015781	832780.000000	proximity ENSG00000151014:138015781-140015781
chr4:138182925-138183076	4	138182926	138183076	ENSG00000189184	protein_coding	ENST00000344876	137532494	650507.000000	proximity ENSG00000189184:136532494-138532494
chr4:138185025-138185176	4	138185026	138185176	ENSG00000109381	protein_coding	ENST00000394235	139177218	992117.000000	proximity ENSG00000109381:138177218-140177218
chr4:138185025-138185176	4	138185026	138185176	ENSG00000151012	protein_coding	ENST00000280612	138242349	57248.000000	proximity ENSG00000151012:137242349-139242349
chr4:138185025-138185176	4	138185026	138185176	ENSG00000151014	protein_coding	ENST00000280614	139015781	830680.000000	proximity ENSG00000151014:138015781-140015781
chr4:138185025-138185176	4	138185026	138185176	ENSG00000189184	protein_coding	ENST00000344876	137532494	652607.000000	proximity ENSG00000189184:136532494-138532494
chr4:138188725-138188876	4	138188726	138188876	ENSG00000109381	protein_coding	ENST00000394235	139177218	988417.000000	proximity ENSG00000109381:138177218-140177218
chr4:138188725-138188876	4	138188726	138188876	ENSG00000151012	protein_coding	ENST00000280612	138242349	53548.000000	proximity ENSG00000151012:137242349-139242349
chr4:138188725-138188876	4	138188726	138188876	ENSG00000151014	protein_coding	ENST00000280614	139015781	826980.000000	proximity ENSG00000151014:138015781-140015781
chr4:138188725-138188876	4	138188726	138188876	ENSG00000189184	protein_coding	ENST00000344876	137532494	656307.000000	proximity ENSG00000189184:136532494-138532494
chr4:138192265-138192416	4	138192266	138192416	ENSG00000109381	protein_coding	ENST00000394235	139177218	984877.000000	proximity ENSG00000109381:138177218-140177218
chr4:138192265-138192416	4	138192266	138192416	ENSG00000151012	protein_coding	ENST00000280612	138242349	50008.000000	proximity ENSG00000151012:137242349-139242349
chr4:138192265-138192416	4	138192266	138192416	ENSG00000151014	protein_coding	ENST00000280614	139015781	823440.000000	proximity ENSG00000151014:138015781-140015781
chr4:138192265-138192416	4	138192266	138192416	ENSG00000189184	protein_coding	ENST00000344876	137532494	659847.000000	proximity ENSG00000189184:136532494-138532494
chr4:138199745-138199896	4	138199746	138199896	ENSG00000109381	protein_coding	ENST00000394235	139177218	977397.000000	proximity ENSG00000109381:138177218-140177218
chr4:138199745-138199896	4	138199746	138199896	ENSG00000151012	protein_coding	ENST00000280612	138242349	42528.000000	proximity ENSG00000151012:137242349-139242349
chr4:138199745-138199896	4	138199746	138199896	ENSG00000151014	protein_coding	ENST00000280614	139015781	815960.000000	proximity ENSG00000151014:138015781-140015781
chr4:138199745-138199896	4	138199746	138199896	ENSG00000189184	protein_coding	ENST00000344876	137532494	667327.000000	proximity ENSG00000189184:136532494-138532494
chr4:138202805-138202956	4	138202806	138202956	ENSG00000109381	protein_coding	ENST00000394235	139177218	974337.000000	proximity ENSG00000109381:138177218-140177218
chr4:138202805-138202956	4	138202806	138202956	ENSG00000151012	protein_coding	ENST00000280612	138242349	39468.000000	proximity ENSG00000151012:137242349-139242349
chr4:138202805-138202956	4	138202806	138202956	ENSG00000151014	protein_coding	ENST00000280614	139015781	812900.000000	proximity ENSG00000151014:138015781-140015781
chr4:138202805-138202956	4	138202806	138202956	ENSG00000189184	protein_coding	ENST00000344876	137532494	670387.000000	proximity ENSG00000189184:136532494-138532494
chr4:138222185-138222336	4	138222186	138222336	ENSG00000109381	protein_coding	ENST00000394235	139177218	954957.000000	proximity ENSG00000109381:138177218-140177218
chr4:138222185-138222336	4	138222186	138222336	ENSG00000151012	protein_coding	ENST00000280612	138242349	20088.000000	proximity ENSG00000151012:137242349-139242349
chr4:138222185-138222336	4	138222186	138222336	ENSG00000151014	protein_coding	ENST00000280614	139015781	793520.000000	proximity ENSG00000151014:138015781-140015781
chr4:138222185-138222336	4	138222186	138222336	ENSG00000189184	protein_coding	ENST00000344876	137532494	689767.000000	proximity ENSG00000189184:136532494-138532494
chr4:138223305-138223456	4	138223306	138223456	ENSG00000109381	protein_coding	ENST00000394235	139177218	953837.000000	proximity ENSG00000109381:138177218-140177218
chr4:138223305-138223456	4	138223306	138223456	ENSG00000151012	protein_coding	ENST00000280612	138242349	18968.000000	proximity ENSG00000151012:137242349-139242349
chr4:138223305-138223456	4	138223306	138223456	ENSG00000151014	protein_coding	ENST00000280614	139015781	792400.000000	proximity ENSG00000151014:138015781-140015781
chr4:138223305-138223456	4	138223306	138223456	ENSG00000189184	protein_coding	ENST00000344876	137532494	690887.000000	proximity ENSG00000189184:136532494-138532494
chr4:138223645-138223796	4	138223646	138223796	ENSG00000109381	protein_coding	ENST00000394235	139177218	953497.000000	proximity ENSG00000109381:138177218-140177218
chr4:138223645-138223796	4	138223646	138223796	ENSG00000151012	protein_coding	ENST00000280612	138242349	18628.000000	proximity ENSG00000151012:137242349-139242349
chr4:138223645-138223796	4	138223646	138223796	ENSG00000151014	protein_coding	ENST00000280614	139015781	792060.000000	proximity ENSG00000151014:138015781-140015781
chr4:138223645-138223796	4	138223646	138223796	ENSG00000189184	protein_coding	ENST00000344876	137532494	691227.000000	proximity ENSG00000189184:136532494-138532494
chr4:138225605-138225756	4	138225606	138225756	ENSG00000109381	protein_coding	ENST00000394235	139177218	951537.000000	proximity ENSG00000109381:138177218-140177218
chr4:138225605-138225756	4	138225606	138225756	ENSG00000151012	protein_coding	ENST00000280612	138242349	16668.000000	proximity ENSG00000151012:137242349-139242349
chr4:138225605-138225756	4	138225606	138225756	ENSG00000151014	protein_coding	ENST00000280614	139015781	790100.000000	proximity ENSG00000151014:138015781-140015781
chr4:138225605-138225756	4	138225606	138225756	ENSG00000189184	protein_coding	ENST00000344876	137532494	693187.000000	proximity ENSG00000189184:136532494-138532494
chr4:138235465-138235616	4	138235466	138235616	ENSG00000109381	protein_coding	ENST00000394235	139177218	941677.000000	proximity ENSG00000109381:138177218-140177218
chr4:138235465-138235616	4	138235466	138235616	ENSG00000151012	protein_coding	ENST00000280612	138242349	6808.000000	proximity ENSG00000151012:137242349-139242349
chr4:138235465-138235616	4	138235466	138235616	ENSG00000151014	protein_coding	ENST00000280614	139015781	780240.000000	proximity ENSG00000151014:138015781-140015781
chr4:138235465-138235616	4	138235466	138235616	ENSG00000189184	protein_coding	ENST00000344876	137532494	703047.000000	proximity ENSG00000189184:136532494-138532494
chr4:138235645-138235796	4	138235646	138235796	ENSG00000109381	protein_coding	ENST00000394235	139177218	941497.000000	proximity ENSG00000109381:138177218-140177218
chr4:138235645-138235796	4	138235646	138235796	ENSG00000151012	protein_coding	ENST00000280612	138242349	6628.000000	proximity ENSG00000151012:137242349-139242349
chr4:138235645-138235796	4	138235646	138235796	ENSG00000151014	protein_coding	ENST00000280614	139015781	780060.000000	proximity ENSG00000151014:138015781-140015781
chr4:138235645-138235796	4	138235646	138235796	ENSG00000189184	protein_coding	ENST00000344876	137532494	703227.000000	proximity ENSG00000189184:136532494-138532494
chr4:138235810-138235961	4	138235811	138235961	ENSG00000109381	protein_coding	ENST00000394235	139177218	941332.000000	proximity ENSG00000109381:138177218-140177218
chr4:138235810-138235961	4	138235811	138235961	ENSG00000151012	protein_coding	ENST00000280612	138242349	6463.000000	proximity ENSG00000151012:137242349-139242349
chr4:138235810-138235961	4	138235811	138235961	ENSG00000151014	protein_coding	ENST00000280614	139015781	779895.000000	proximity ENSG00000151014:138015781-140015781
chr4:138235810-138235961	4	138235811	138235961	ENSG00000189184	protein_coding	ENST00000344876	137532494	703392.000000	proximity ENSG00000189184:136532494-138532494
chr4:138236030-138236181	4	138236031	138236181	ENSG00000109381	protein_coding	ENST00000394235	139177218	941112.000000	proximity ENSG00000109381:138177218-140177218
chr4:138236030-138236181	4	138236031	138236181	ENSG00000151012	protein_coding	ENST00000280612	138242349	6243.000000	proximity ENSG00000151012:137242349-139242349
chr4:138236030-138236181	4	138236031	138236181	ENSG00000151014	protein_coding	ENST00000280614	139015781	779675.000000	proximity ENSG00000151014:138015781-140015781
chr4:138236030-138236181	4	138236031	138236181	ENSG00000189184	protein_coding	ENST00000344876	137532494	703612.000000	proximity ENSG00000189184:136532494-138532494
chr4:138236185-138236336	4	138236186	138236336	ENSG00000109381	protein_coding	ENST00000394235	139177218	940957.000000	proximity ENSG00000109381:138177218-140177218
chr4:138236185-138236336	4	138236186	138236336	ENSG00000151012	protein_coding	ENST00000280612	138242349	6088.000000	proximity ENSG00000151012:137242349-139242349
chr4:138236185-138236336	4	138236186	138236336	ENSG00000151014	protein_coding	ENST00000280614	139015781	779520.000000	proximity ENSG00000151014:138015781-140015781
chr4:138236185-138236336	4	138236186	138236336	ENSG00000189184	protein_coding	ENST00000344876	137532494	703767.000000	proximity ENSG00000189184:136532494-138532494
chr4:138236605-138236756	4	138236606	138236756	ENSG00000109381	protein_coding	ENST00000394235	139177218	940537.000000	proximity ENSG00000109381:138177218-140177218
chr4:138236605-138236756	4	138236606	138236756	ENSG00000151012	protein_coding	ENST00000280612	138242349	5668.000000	proximity ENSG00000151012:137242349-139242349
chr4:138236605-138236756	4	138236606	138236756	ENSG00000151014	protein_coding	ENST00000280614	139015781	779100.000000	proximity ENSG00000151014:138015781-140015781
chr4:138236605-138236756	4	138236606	138236756	ENSG00000189184	protein_coding	ENST00000344876	137532494	704187.000000	proximity ENSG00000189184:136532494-138532494
chr4:138239525-138239676	4	138239526	138239676	ENSG00000109381	protein_coding	ENST00000394235	139177218	937617.000000	proximity ENSG00000109381:138177218-140177218
chr4:138239525-138239676	4	138239526	138239676	ENSG00000151012	protein_coding	ENST00000280612	138242349	2748.000000	proximity ENSG00000151012:137242349-139242349
chr4:138239525-138239676	4	138239526	138239676	ENSG00000151014	protein_coding	ENST00000280614	139015781	776180.000000	proximity ENSG00000151014:138015781-140015781
chr4:138239525-138239676	4	138239526	138239676	ENSG00000189184	protein_coding	ENST00000344876	137532494	707107.000000	proximity ENSG00000189184:136532494-138532494
chr4:138240545-138240696	4	138240546	138240696	ENSG00000109381	protein_coding	ENST00000394235	139177218	936597.000000	proximity ENSG00000109381:138177218-140177218
chr4:138240545-138240696	4	138240546	138240696	ENSG00000151012	protein_coding	ENST00000280612	138242349	1728.000000	proximity ENSG00000151012:137242349-139242349
chr4:138240545-138240696	4	138240546	138240696	ENSG00000151014	protein_coding	ENST00000280614	139015781	775160.000000	proximity ENSG00000151014:138015781-140015781
chr4:138240545-138240696	4	138240546	138240696	ENSG00000189184	protein_coding	ENST00000344876	137532494	708127.000000	proximity ENSG00000189184:136532494-138532494
chr4:138241585-138241736	4	138241586	138241736	ENSG00000109381	protein_coding	ENST00000394235	139177218	935557.000000	proximity ENSG00000109381:138177218-140177218
chr4:138241585-138241736	4	138241586	138241736	ENSG00000151012	protein_coding	ENST00000280612	138242349	688.000000	proximity ENSG00000151012:137242349-139242349
chr4:138241585-138241736	4	138241586	138241736	ENSG00000151014	protein_coding	ENST00000280614	139015781	774120.000000	proximity ENSG00000151014:138015781-140015781
chr4:138241585-138241736	4	138241586	138241736	ENSG00000189184	protein_coding	ENST00000344876	137532494	709167.000000	proximity ENSG00000189184:136532494-138532494
chr4:138241745-138241896	4	138241746	138241896	ENSG00000109381	protein_coding	ENST00000394235	139177218	935397.000000	proximity ENSG00000109381:138177218-140177218
chr4:138241745-138241896	4	138241746	138241896	ENSG00000151012	protein_coding	ENST00000280612	138242349	528.000000	proximity ENSG00000151012:137242349-139242349
chr4:138241745-138241896	4	138241746	138241896	ENSG00000151014	protein_coding	ENST00000280614	139015781	773960.000000	proximity ENSG00000151014:138015781-140015781
chr4:138241745-138241896	4	138241746	138241896	ENSG00000189184	protein_coding	ENST00000344876	137532494	709327.000000	proximity ENSG00000189184:136532494-138532494
chr4:138241945-138242096	4	138241946	138242096	ENSG00000109381	protein_coding	ENST00000394235	139177218	935197.000000	proximity ENSG00000109381:138177218-140177218
chr4:138241945-138242096	4	138241946	138242096	ENSG00000151012	protein_coding	ENST00000280612	138242349	328.000000	proximity ENSG00000151012:137242349-139242349
chr4:138241945-138242096	4	138241946	138242096	ENSG00000151014	protein_coding	ENST00000280614	139015781	773760.000000	proximity ENSG00000151014:138015781-140015781
chr4:138241945-138242096	4	138241946	138242096	ENSG00000189184	protein_coding	ENST00000344876	137532494	709527.000000	proximity ENSG00000189184:136532494-138532494
chr4:138243465-138243616	4	138243466	138243616	ENSG00000109381	protein_coding	ENST00000394235	139177218	933677.000000	proximity ENSG00000109381:138177218-140177218
chr4:138243465-138243616	4	138243466	138243616	ENSG00000151012	protein_coding	ENST00000280612	138242349	1192.000000	proximity ENSG00000151012:137242349-139242349
chr4:138243465-138243616	4	138243466	138243616	ENSG00000151014	protein_coding	ENST00000280614	139015781	772240.000000	proximity ENSG00000151014:138015781-140015781
chr4:138243465-138243616	4	138243466	138243616	ENSG00000189184	protein_coding	ENST00000344876	137532494	711047.000000	proximity ENSG00000189184:136532494-138532494
chr4:138258405-138258556	4	138258406	138258556	ENSG00000109381	protein_coding	ENST00000394235	139177218	918737.000000	proximity ENSG00000109381:138177218-140177218
chr4:138258405-138258556	4	138258406	138258556	ENSG00000151012	protein_coding	ENST00000280612	138242349	16132.000000	proximity ENSG00000151012:137242349-139242349
chr4:138258405-138258556	4	138258406	138258556	ENSG00000151014	protein_coding	ENST00000280614	139015781	757300.000000	proximity ENSG00000151014:138015781-140015781
chr4:138258405-138258556	4	138258406	138258556	ENSG00000189184	protein_coding	ENST00000344876	137532494	725987.000000	proximity ENSG00000189184:136532494-138532494
chr4:138259405-138259556	4	138259406	138259556	ENSG00000109381	protein_coding	ENST00000394235	139177218	917737.000000	proximity ENSG00000109381:138177218-140177218
chr4:138259405-138259556	4	138259406	138259556	ENSG00000151012	protein_coding	ENST00000280612	138242349	17132.000000	proximity ENSG00000151012:137242349-139242349
chr4:138259405-138259556	4	138259406	138259556	ENSG00000151014	protein_coding	ENST00000280614	139015781	756300.000000	proximity ENSG00000151014:138015781-140015781
chr4:138259405-138259556	4	138259406	138259556	ENSG00000189184	protein_coding	ENST00000344876	137532494	726987.000000	proximity ENSG00000189184:136532494-138532494
chr4:138259925-138260076	4	138259926	138260076	ENSG00000109381	protein_coding	ENST00000394235	139177218	917217.000000	proximity ENSG00000109381:138177218-140177218
chr4:138259925-138260076	4	138259926	138260076	ENSG00000151012	protein_coding	ENST00000280612	138242349	17652.000000	proximity ENSG00000151012:137242349-139242349
chr4:138259925-138260076	4	138259926	138260076	ENSG00000151014	protein_coding	ENST00000280614	139015781	755780.000000	proximity ENSG00000151014:138015781-140015781
chr4:138259925-138260076	4	138259926	138260076	ENSG00000189184	protein_coding	ENST00000344876	137532494	727507.000000	proximity ENSG00000189184:136532494-138532494
chr4:138263525-138263676	4	138263526	138263676	ENSG00000109381	protein_coding	ENST00000394235	139177218	913617.000000	proximity ENSG00000109381:138177218-140177218
chr4:138263525-138263676	4	138263526	138263676	ENSG00000151012	protein_coding	ENST00000280612	138242349	21252.000000	proximity ENSG00000151012:137242349-139242349
chr4:138263525-138263676	4	138263526	138263676	ENSG00000151014	protein_coding	ENST00000280614	139015781	752180.000000	proximity ENSG00000151014:138015781-140015781
chr4:138263525-138263676	4	138263526	138263676	ENSG00000189184	protein_coding	ENST00000344876	137532494	731107.000000	proximity ENSG00000189184:136532494-138532494
chr4:138275345-138275496	4	138275346	138275496	ENSG00000109381	protein_coding	ENST00000394235	139177218	901797.000000	proximity ENSG00000109381:138177218-140177218
chr4:138275345-138275496	4	138275346	138275496	ENSG00000151012	protein_coding	ENST00000280612	138242349	33072.000000	proximity ENSG00000151012:137242349-139242349
chr4:138275345-138275496	4	138275346	138275496	ENSG00000151014	protein_coding	ENST00000280614	139015781	740360.000000	proximity ENSG00000151014:138015781-140015781
chr4:138275345-138275496	4	138275346	138275496	ENSG00000189184	protein_coding	ENST00000344876	137532494	742927.000000	proximity ENSG00000189184:136532494-138532494
chr4:138276085-138276236	4	138276086	138276236	ENSG00000109381	protein_coding	ENST00000394235	139177218	901057.000000	proximity ENSG00000109381:138177218-140177218
chr4:138276085-138276236	4	138276086	138276236	ENSG00000151012	protein_coding	ENST00000280612	138242349	33812.000000	proximity ENSG00000151012:137242349-139242349
chr4:138276085-138276236	4	138276086	138276236	ENSG00000151014	protein_coding	ENST00000280614	139015781	739620.000000	proximity ENSG00000151014:138015781-140015781
chr4:138276085-138276236	4	138276086	138276236	ENSG00000189184	protein_coding	ENST00000344876	137532494	743667.000000	proximity ENSG00000189184:136532494-138532494
chr4:138291565-138291716	4	138291566	138291716	ENSG00000109381	protein_coding	ENST00000394235	139177218	885577.000000	proximity ENSG00000109381:138177218-140177218
chr4:138291565-138291716	4	138291566	138291716	ENSG00000137463	protein_coding	ENST00000398955	139280225	988584.000000	proximity ENSG00000137463:138280225-140280225
chr4:138291565-138291716	4	138291566	138291716	ENSG00000151012	protein_coding	ENST00000280612	138242349	49292.000000	proximity ENSG00000151012:137242349-139242349
chr4:138291565-138291716	4	138291566	138291716	ENSG00000151014	protein_coding	ENST00000280614	139015781	724140.000000	proximity ENSG00000151014:138015781-140015781
chr4:138291565-138291716	4	138291566	138291716	ENSG00000189184	protein_coding	ENST00000344876	137532494	759147.000000	proximity ENSG00000189184:136532494-138532494
chr4:13829655-13829806	4	13829656	13829806	ENSG00000038219	protein_coding	ENST00000927662	13627708	202023.000000	proximity ENSG00000038219:12627708-14627708
chr4:13829655-13829806	4	13829656	13829806	ENSG00000109705	protein_coding	ENST00000382438	13544508	285223.000000	proximity ENSG00000109705:12544508-14544508
chr4:13829655-13829806	4	13829656	13829806	ENSG00000157869	protein_coding	ENST00000338176	13484365	345366.000000	proximity ENSG00000157869:12484365-14484365
chr4:138297845-138297996	4	138297846	138297996	ENSG00000109381	protein_coding	ENST00000394235	139177218	879297.000000	proximity ENSG00000109381:138177218-140177218
chr4:138297845-138297996	4	138297846	138297996	ENSG00000137463	protein_coding	ENST00000398955	139280225	982304.000000	proximity ENSG00000137463:138280225-140280225
chr4:138297845-138297996	4	138297846	138297996	ENSG00000151012	protein_coding	ENST00000280612	138242349	55572.000000	proximity ENSG00000151012:137242349-139242349
chr4:138297845-138297996	4	138297846	138297996	ENSG00000151014	protein_coding	ENST00000280614	139015781	717860.000000	proximity ENSG00000151014:138015781-140015781
chr4:138297845-138297996	4	138297846	138297996	ENSG00000189184	protein_coding	ENST00000344876	137532494	765427.000000	proximity ENSG00000189184:136532494-138532494
chr4:138300725-138300876	4	138300726	138300876	ENSG00000109381	protein_coding	ENST00000394235	139177218	876417.000000	proximity ENSG00000109381:138177218-140177218
chr4:138300725-138300876	4	138300726	138300876	ENSG00000137463	protein_coding	ENST00000398955	139280225	979424.000000	proximity ENSG00000137463:138280225-140280225
chr4:138300725-138300876	4	138300726	138300876	ENSG00000151012	protein_coding	ENST00000280612	138242349	58452.000000	proximity ENSG00000151012:137242349-139242349
chr4:138300725-138300876	4	138300726	138300876	ENSG00000151014	protein_coding	ENST00000280614	139015781	714980.000000	proximity ENSG00000151014:138015781-140015781
chr4:138300725-138300876	4	138300726	138300876	ENSG00000189184	protein_coding	ENST00000344876	137532494	768307.000000	proximity ENSG00000189184:136532494-138532494
chr4:138301665-138301816	4	138301666	138301816	ENSG00000109381	protein_coding	ENST00000394235	139177218	875477.000000	proximity ENSG00000109381:138177218-140177218
chr4:138301665-138301816	4	138301666	138301816	ENSG00000109390	protein_coding	ENST00000920509	139301325	999584.000000	proximity ENSG00000109390:138301325-140301325
chr4:138301665-138301816	4	138301666	138301816	ENSG00000137463	protein_coding	ENST00000398955	139280225	978484.000000	proximity ENSG00000137463:138280225-140280225
chr4:138301665-138301816	4	138301666	138301816	ENSG00000151012	protein_coding	ENST00000280612	138242349	59392.000000	proximity ENSG00000151012:137242349-139242349
chr4:138301665-138301816	4	138301666	138301816	ENSG00000151014	protein_coding	ENST00000280614	139015781	714040.000000	proximity ENSG00000151014:138015781-140015781
chr4:138301665-138301816	4	138301666	138301816	ENSG00000164134	protein_coding	ENST00000296543	139301505	999764.000000	proximity ENSG00000164134:138301505-140301505
chr4:138301665-138301816	4	138301666	138301816	ENSG00000189184	protein_coding	ENST00000344876	137532494	769247.000000	proximity ENSG00000189184:136532494-138532494
chr4:138308345-138308496	4	138308346	138308496	ENSG00000109381	protein_coding	ENST00000394235	139177218	868797.000000	proximity ENSG00000109381:138177218-140177218
chr4:138308345-138308496	4	138308346	138308496	ENSG00000109390	protein_coding	ENST00000920509	139301325	992904.000000	proximity ENSG00000109390:138301325-140301325
chr4:138308345-138308496	4	138308346	138308496	ENSG00000137463	protein_coding	ENST00000398955	139280225	971804.000000	proximity ENSG00000137463:138280225-140280225
chr4:138308345-138308496	4	138308346	138308496	ENSG00000151012	protein_coding	ENST00000280612	138242349	66072.000000	proximity ENSG00000151012:137242349-139242349
chr4:138308345-138308496	4	138308346	138308496	ENSG00000151014	protein_coding	ENST00000280614	139015781	707360.000000	proximity ENSG00000151014:138015781-140015781
chr4:138308345-138308496	4	138308346	138308496	ENSG00000164134	protein_coding	ENST00000296543	139301505	993084.000000	proximity ENSG00000164134:138301505-140301505
chr4:138308345-138308496	4	138308346	138308496	ENSG00000189184	protein_coding	ENST00000344876	137532494	775927.000000	proximity ENSG00000189184:136532494-138532494
chr4:138308545-138308696	4	138308546	138308696	ENSG00000109381	protein_coding	ENST00000394235	139177218	868597.000000	proximity ENSG00000109381:138177218-140177218
chr4:138308545-138308696	4	138308546	138308696	ENSG00000109390	protein_coding	ENST00000920509	139301325	992704.000000	proximity ENSG00000109390:138301325-140301325
chr4:138308545-138308696	4	138308546	138308696	ENSG00000137463	protein_coding	ENST00000398955	139280225	971604.000000	proximity ENSG00000137463:138280225-140280225
chr4:138308545-138308696	4	138308546	138308696	ENSG00000151012	protein_coding	ENST00000280612	138242349	66272.000000	proximity ENSG00000151012:137242349-139242349
chr4:138308545-138308696	4	138308546	138308696	ENSG00000151014	protein_coding	ENST00000280614	139015781	707160.000000	proximity ENSG00000151014:138015781-140015781
chr4:138308545-138308696	4	138308546	138308696	ENSG00000164134	protein_coding	ENST00000296543	139301505	992884.000000	proximity ENSG00000164134:138301505-140301505
chr4:138308545-138308696	4	138308546	138308696	ENSG00000189184	protein_coding	ENST00000344876	137532494	776127.000000	proximity ENSG00000189184:136532494-138532494
chr4:138308745-138308896	4	138308746	138308896	ENSG00000109381	protein_coding	ENST00000394235	139177218	868397.000000	proximity ENSG00000109381:138177218-140177218
chr4:138308745-138308896	4	138308746	138308896	ENSG00000109390	protein_coding	ENST00000920509	139301325	992504.000000	proximity ENSG00000109390:138301325-140301325
chr4:138308745-138308896	4	138308746	138308896	ENSG00000137463	protein_coding	ENST00000398955	139280225	971404.000000	proximity ENSG00000137463:138280225-140280225
chr4:138308745-138308896	4	138308746	138308896	ENSG00000151012	protein_coding	ENST00000280612	138242349	66472.000000	proximity ENSG00000151012:137242349-139242349
chr4:138308745-138308896	4	138308746	138308896	ENSG00000151014	protein_coding	ENST00000280614	139015781	706960.000000	proximity ENSG00000151014:138015781-140015781
chr4:138308745-138308896	4	138308746	138308896	ENSG00000164134	protein_coding	ENST00000296543	139301505	992684.000000	proximity ENSG00000164134:138301505-140301505
chr4:138308745-138308896	4	138308746	138308896	ENSG00000189184	protein_coding	ENST00000344876	137532494	776327.000000	proximity ENSG00000189184:136532494-138532494
chr4:138310605-138310756	4	138310606	138310756	ENSG00000109381	protein_coding	ENST00000394235	139177218	866537.000000	proximity ENSG00000109381:138177218-140177218
chr4:138310605-138310756	4	138310606	138310756	ENSG00000109390	protein_coding	ENST00000920509	139301325	990644.000000	proximity ENSG00000109390:138301325-140301325
chr4:138310605-138310756	4	138310606	138310756	ENSG00000137463	protein_coding	ENST00000398955	139280225	969544.000000	proximity ENSG00000137463:138280225-140280225
chr4:138310605-138310756	4	138310606	138310756	ENSG00000151012	protein_coding	ENST00000280612	138242349	68332.000000	proximity ENSG00000151012:137242349-139242349
chr4:138310605-138310756	4	138310606	138310756	ENSG00000151014	protein_coding	ENST00000280614	139015781	705100.000000	proximity ENSG00000151014:138015781-140015781
chr4:138310605-138310756	4	138310606	138310756	ENSG00000164134	protein_coding	ENST00000296543	139301505	990824.000000	proximity ENSG00000164134:138301505-140301505
chr4:138310605-138310756	4	138310606	138310756	ENSG00000189184	protein_coding	ENST00000344876	137532494	778187.000000	proximity ENSG00000189184:136532494-138532494
chr4:138311085-138311236	4	138311086	138311236	ENSG00000109381	protein_coding	ENST00000394235	139177218	866057.000000	proximity ENSG00000109381:138177218-140177218
chr4:138311085-138311236	4	138311086	138311236	ENSG00000109390	protein_coding	ENST00000920509	139301325	990164.000000	proximity ENSG00000109390:138301325-140301325
chr4:138311085-138311236	4	138311086	138311236	ENSG00000137463	protein_coding	ENST00000398955	139280225	969064.000000	proximity ENSG00000137463:138280225-140280225
chr4:138311085-138311236	4	138311086	138311236	ENSG00000151012	protein_coding	ENST00000280612	138242349	68812.000000	proximity ENSG00000151012:137242349-139242349
chr4:138311085-138311236	4	138311086	138311236	ENSG00000151014	protein_coding	ENST00000280614	139015781	704620.000000	proximity ENSG00000151014:138015781-140015781
chr4:138311085-138311236	4	138311086	138311236	ENSG00000164134	protein_coding	ENST00000296543	139301505	990344.000000	proximity ENSG00000164134:138301505-140301505
chr4:138311085-138311236	4	138311086	138311236	ENSG00000189184	protein_coding	ENST00000344876	137532494	778667.000000	proximity ENSG00000189184:136532494-138532494
chr4:138311885-138312036	4	138311886	138312036	ENSG00000109381	protein_coding	ENST00000394235	139177218	865257.000000	proximity ENSG00000109381:138177218-140177218
chr4:138311885-138312036	4	138311886	138312036	ENSG00000109390	protein_coding	ENST00000920509	139301325	989364.000000	proximity ENSG00000109390:138301325-140301325
chr4:138311885-138312036	4	138311886	138312036	ENSG00000137463	protein_coding	ENST00000398955	139280225	968264.000000	proximity ENSG00000137463:138280225-140280225
chr4:138311885-138312036	4	138311886	138312036	ENSG00000151012	protein_coding	ENST00000280612	138242349	69612.000000	proximity ENSG00000151012:137242349-139242349
chr4:138311885-138312036	4	138311886	138312036	ENSG00000151014	protein_coding	ENST00000280614	139015781	703820.000000	proximity ENSG00000151014:138015781-140015781
chr4:138311885-138312036	4	138311886	138312036	ENSG00000164134	protein_coding	ENST00000296543	139301505	989544.000000	proximity ENSG00000164134:138301505-140301505
chr4:138311885-138312036	4	138311886	138312036	ENSG00000189184	protein_coding	ENST00000344876	137532494	779467.000000	proximity ENSG00000189184:136532494-138532494
chr4:138330685-138330836	4	138330686	138330836	ENSG00000109381	protein_coding	ENST00000394235	139177218	846457.000000	proximity ENSG00000109381:138177218-140177218
chr4:138330685-138330836	4	138330686	138330836	ENSG00000109390	protein_coding	ENST00000920509	139301325	970564.000000	proximity ENSG00000109390:138301325-140301325
chr4:138330685-138330836	4	138330686	138330836	ENSG00000137463	protein_coding	ENST00000398955	139280225	949464.000000	proximity ENSG00000137463:138280225-140280225
chr4:138330685-138330836	4	138330686	138330836	ENSG00000151012	protein_coding	ENST00000280612	138242349	88412.000000	proximity ENSG00000151012:137242349-139242349
chr4:138330685-138330836	4	138330686	138330836	ENSG00000151014	protein_coding	ENST00000280614	139015781	685020.000000	proximity ENSG00000151014:138015781-140015781
chr4:138330685-138330836	4	138330686	138330836	ENSG00000164134	protein_coding	ENST00000296543	139301505	970744.000000	proximity ENSG00000164134:138301505-140301505
chr4:138330685-138330836	4	138330686	138330836	ENSG00000189184	protein_coding	ENST00000344876	137532494	798267.000000	proximity ENSG00000189184:136532494-138532494
chr4:138348265-138348416	4	138348266	138348416	ENSG00000109381	protein_coding	ENST00000394235	139177218	828877.000000	proximity ENSG00000109381:138177218-140177218
chr4:138348265-138348416	4	138348266	138348416	ENSG00000109390	protein_coding	ENST00000920509	139301325	952984.000000	proximity ENSG00000109390:138301325-140301325
chr4:138348265-138348416	4	138348266	138348416	ENSG00000137463	protein_coding	ENST00000398955	139280225	931884.000000	proximity ENSG00000137463:138280225-140280225
chr4:138348265-138348416	4	138348266	138348416	ENSG00000151012	protein_coding	ENST00000280612	138242349	105992.000000	proximity ENSG00000151012:137242349-139242349
chr4:138348265-138348416	4	138348266	138348416	ENSG00000151014	protein_coding	ENST00000280614	139015781	667440.000000	proximity ENSG00000151014:138015781-140015781
chr4:138348265-138348416	4	138348266	138348416	ENSG00000164134	protein_coding	ENST00000296543	139301505	953164.000000	proximity ENSG00000164134:138301505-140301505
chr4:138348265-138348416	4	138348266	138348416	ENSG00000189184	protein_coding	ENST00000344876	137532494	815847.000000	proximity ENSG00000189184:136532494-138532494
chr4:138390425-138390576	4	138390426	138390576	ENSG00000109381	protein_coding	ENST00000394235	139177218	786717.000000	proximity ENSG00000109381:138177218-140177218
chr4:138390425-138390576	4	138390426	138390576	ENSG00000109390	protein_coding	ENST00000920509	139301325	910824.000000	proximity ENSG00000109390:138301325-140301325
chr4:138390425-138390576	4	138390426	138390576	ENSG00000137463	protein_coding	ENST00000398955	139280225	889724.000000	proximity ENSG00000137463:138280225-140280225
chr4:138390425-138390576	4	138390426	138390576	ENSG00000151012	protein_coding	ENST00000280612	138242349	148152.000000	proximity ENSG00000151012:137242349-139242349
chr4:138390425-138390576	4	138390426	138390576	ENSG00000151014	protein_coding	ENST00000280614	139015781	625280.000000	proximity ENSG00000151014:138015781-140015781
chr4:138390425-138390576	4	138390426	138390576	ENSG00000164134	protein_coding	ENST00000296543	139301505	911004.000000	proximity ENSG00000164134:138301505-140301505
chr4:138390425-138390576	4	138390426	138390576	ENSG00000189184	protein_coding	ENST00000344876	137532494	858007.000000	proximity ENSG00000189184:136532494-138532494
chr4:138398505-138398656	4	138398506	138398656	ENSG00000109381	protein_coding	ENST00000394235	139177218	778637.000000	proximity ENSG00000109381:138177218-140177218
chr4:138398505-138398656	4	138398506	138398656	ENSG00000109390	protein_coding	ENST00000920509	139301325	902744.000000	proximity ENSG00000109390:138301325-140301325
chr4:138398505-138398656	4	138398506	138398656	ENSG00000137463	protein_coding	ENST00000398955	139280225	881644.000000	proximity ENSG00000137463:138280225-140280225
chr4:138398505-138398656	4	138398506	138398656	ENSG00000151012	protein_coding	ENST00000280612	138242349	156232.000000	proximity ENSG00000151012:137242349-139242349
chr4:138398505-138398656	4	138398506	138398656	ENSG00000151014	protein_coding	ENST00000280614	139015781	617200.000000	proximity ENSG00000151014:138015781-140015781
chr4:138398505-138398656	4	138398506	138398656	ENSG00000164134	protein_coding	ENST00000296543	139301505	902924.000000	proximity ENSG00000164134:138301505-140301505
chr4:138398505-138398656	4	138398506	138398656	ENSG00000189184	protein_coding	ENST00000344876	137532494	866087.000000	proximity ENSG00000189184:136532494-138532494
chr4:138401425-138401576	4	138401426	138401576	ENSG00000109381	protein_coding	ENST00000394235	139177218	775717.000000	proximity ENSG00000109381:138177218-140177218
chr4:138401425-138401576	4	138401426	138401576	ENSG00000109390	protein_coding	ENST00000920509	139301325	899824.000000	proximity ENSG00000109390:138301325-140301325
chr4:138401425-138401576	4	138401426	138401576	ENSG00000137463	protein_coding	ENST00000398955	139280225	878724.000000	proximity ENSG00000137463:138280225-140280225
chr4:138401425-138401576	4	138401426	138401576	ENSG00000151012	protein_coding	ENST00000280612	138242349	159152.000000	proximity ENSG00000151012:137242349-139242349
chr4:138401425-138401576	4	138401426	138401576	ENSG00000151014	protein_coding	ENST00000280614	139015781	614280.000000	proximity ENSG00000151014:138015781-140015781
chr4:138401425-138401576	4	138401426	138401576	ENSG00000164134	protein_coding	ENST00000296543	139301505	900004.000000	proximity ENSG00000164134:138301505-140301505
chr4:138401425-138401576	4	138401426	138401576	ENSG00000189184	protein_coding	ENST00000344876	137532494	869007.000000	proximity ENSG00000189184:136532494-138532494
chr4:138405485-138405636	4	138405486	138405636	ENSG00000109381	protein_coding	ENST00000394235	139177218	771657.000000	proximity ENSG00000109381:138177218-140177218
chr4:138405485-138405636	4	138405486	138405636	ENSG00000109390	protein_coding	ENST00000920509	139301325	895764.000000	proximity ENSG00000109390:138301325-140301325
chr4:138405485-138405636	4	138405486	138405636	ENSG00000137463	protein_coding	ENST00000398955	139280225	874664.000000	proximity ENSG00000137463:138280225-140280225
chr4:138405485-138405636	4	138405486	138405636	ENSG00000151012	protein_coding	ENST00000280612	138242349	163212.000000	proximity ENSG00000151012:137242349-139242349
chr4:138405485-138405636	4	138405486	138405636	ENSG00000151014	protein_coding	ENST00000280614	139015781	610220.000000	proximity ENSG00000151014:138015781-140015781
chr4:138405485-138405636	4	138405486	138405636	ENSG00000164134	protein_coding	ENST00000296543	139301505	895944.000000	proximity ENSG00000164134:138301505-140301505
chr4:138405485-138405636	4	138405486	138405636	ENSG00000189184	protein_coding	ENST00000344876	137532494	873067.000000	proximity ENSG00000189184:136532494-138532494
chr4:138406965-138407116	4	138406966	138407116	ENSG00000109381	protein_coding	ENST00000394235	139177218	770177.000000	proximity ENSG00000109381:138177218-140177218
chr4:138406965-138407116	4	138406966	138407116	ENSG00000109390	protein_coding	ENST00000920509	139301325	894284.000000	proximity ENSG00000109390:138301325-140301325
chr4:138406965-138407116	4	138406966	138407116	ENSG00000137463	protein_coding	ENST00000398955	139280225	873184.000000	proximity ENSG00000137463:138280225-140280225
chr4:138406965-138407116	4	138406966	138407116	ENSG00000151012	protein_coding	ENST00000280612	138242349	164692.000000	proximity ENSG00000151012:137242349-139242349
chr4:138406965-138407116	4	138406966	138407116	ENSG00000151014	protein_coding	ENST00000280614	139015781	608740.000000	proximity ENSG00000151014:138015781-140015781
chr4:138406965-138407116	4	138406966	138407116	ENSG00000164134	protein_coding	ENST00000296543	139301505	894464.000000	proximity ENSG00000164134:138301505-140301505
chr4:138406965-138407116	4	138406966	138407116	ENSG00000189184	protein_coding	ENST00000344876	137532494	874547.000000	proximity ENSG00000189184:136532494-138532494
chr4:138407125-138407276	4	138407126	138407276	ENSG00000109381	protein_coding	ENST00000394235	139177218	770017.000000	proximity ENSG00000109381:138177218-140177218
chr4:138407125-138407276	4	138407126	138407276	ENSG00000109390	protein_coding	ENST00000920509	139301325	894124.000000	proximity ENSG00000109390:138301325-140301325
chr4:138407125-138407276	4	138407126	138407276	ENSG00000137463	protein_coding	ENST00000398955	139280225	873024.000000	proximity ENSG00000137463:138280225-140280225
chr4:138407125-138407276	4	138407126	138407276	ENSG00000151012	protein_coding	ENST00000280612	138242349	164852.000000	proximity ENSG00000151012:137242349-139242349
chr4:138407125-138407276	4	138407126	138407276	ENSG00000151014	protein_coding	ENST00000280614	139015781	608580.000000	proximity ENSG00000151014:138015781-140015781
chr4:138407125-138407276	4	138407126	138407276	ENSG00000164134	protein_coding	ENST00000296543	139301505	894304.000000	proximity ENSG00000164134:138301505-140301505
chr4:138407125-138407276	4	138407126	138407276	ENSG00000189184	protein_coding	ENST00000344876	137532494	874707.000000	proximity ENSG00000189184:136532494-138532494
chr4:138414345-138414496	4	138414346	138414496	ENSG00000109381	protein_coding	ENST00000394235	139177218	762797.000000	proximity ENSG00000109381:138177218-140177218
chr4:138414345-138414496	4	138414346	138414496	ENSG00000109390	protein_coding	ENST00000920509	139301325	886904.000000	proximity ENSG00000109390:138301325-140301325
chr4:138414345-138414496	4	138414346	138414496	ENSG00000137463	protein_coding	ENST00000398955	139280225	865804.000000	proximity ENSG00000137463:138280225-140280225
chr4:138414345-138414496	4	138414346	138414496	ENSG00000151012	protein_coding	ENST00000280612	138242349	172072.000000	proximity ENSG00000151012:137242349-139242349
chr4:138414345-138414496	4	138414346	138414496	ENSG00000151014	protein_coding	ENST00000280614	139015781	601360.000000	proximity ENSG00000151014:138015781-140015781
chr4:138414345-138414496	4	138414346	138414496	ENSG00000164134	protein_coding	ENST00000296543	139301505	887084.000000	proximity ENSG00000164134:138301505-140301505
chr4:138414345-138414496	4	138414346	138414496	ENSG00000189184	protein_coding	ENST00000344876	137532494	881927.000000	proximity ENSG00000189184:136532494-138532494
chr4:138439165-138439316	4	138439166	138439316	ENSG00000109381	protein_coding	ENST00000394235	139177218	737977.000000	proximity ENSG00000109381:138177218-140177218
chr4:138439165-138439316	4	138439166	138439316	ENSG00000109390	protein_coding	ENST00000920509	139301325	862084.000000	proximity ENSG00000109390:138301325-140301325
chr4:138439165-138439316	4	138439166	138439316	ENSG00000137463	protein_coding	ENST00000398955	139280225	840984.000000	proximity ENSG00000137463:138280225-140280225
chr4:138439165-138439316	4	138439166	138439316	ENSG00000151012	protein_coding	ENST00000280612	138242349	196892.000000	proximity ENSG00000151012:137242349-139242349
chr4:138439165-138439316	4	138439166	138439316	ENSG00000151014	protein_coding	ENST00000280614	139015781	576540.000000	proximity ENSG00000151014:138015781-140015781
chr4:138439165-138439316	4	138439166	138439316	ENSG00000164134	protein_coding	ENST00000296543	139301505	862264.000000	proximity ENSG00000164134:138301505-140301505
chr4:138439165-138439316	4	138439166	138439316	ENSG00000189184	protein_coding	ENST00000344876	137532494	906747.000000	proximity ENSG00000189184:136532494-138532494
chr4:138439445-138439596	4	138439446	138439596	ENSG00000109381	protein_coding	ENST00000394235	139177218	737697.000000	proximity ENSG00000109381:138177218-140177218
chr4:138439445-138439596	4	138439446	138439596	ENSG00000109390	protein_coding	ENST00000920509	139301325	861804.000000	proximity ENSG00000109390:138301325-140301325
chr4:138439445-138439596	4	138439446	138439596	ENSG00000137463	protein_coding	ENST00000398955	139280225	840704.000000	proximity ENSG00000137463:138280225-140280225
chr4:138439445-138439596	4	138439446	138439596	ENSG00000151012	protein_coding	ENST00000280612	138242349	197172.000000	proximity ENSG00000151012:137242349-139242349
chr4:138439445-138439596	4	138439446	138439596	ENSG00000151014	protein_coding	ENST00000280614	139015781	576260.000000	proximity ENSG00000151014:138015781-140015781
chr4:138439445-138439596	4	138439446	138439596	ENSG00000164134	protein_coding	ENST00000296543	139301505	861984.000000	proximity ENSG00000164134:138301505-140301505
chr4:138439445-138439596	4	138439446	138439596	ENSG00000189184	protein_coding	ENST00000344876	137532494	907027.000000	proximity ENSG00000189184:136532494-138532494
chr4:138445125-138445276	4	138445126	138445276	ENSG00000109381	protein_coding	ENST00000394235	139177218	732017.000000	proximity ENSG00000109381:138177218-140177218
chr4:138445125-138445276	4	138445126	138445276	ENSG00000109390	protein_coding	ENST00000920509	139301325	856124.000000	proximity ENSG00000109390:138301325-140301325
chr4:138445125-138445276	4	138445126	138445276	ENSG00000137463	protein_coding	ENST00000398955	139280225	835024.000000	proximity ENSG00000137463:138280225-140280225
chr4:138445125-138445276	4	138445126	138445276	ENSG00000151012	protein_coding	ENST00000280612	138242349	202852.000000	proximity ENSG00000151012:137242349-139242349
chr4:138445125-138445276	4	138445126	138445276	ENSG00000151014	protein_coding	ENST00000280614	139015781	570580.000000	proximity ENSG00000151014:138015781-140015781
chr4:138445125-138445276	4	138445126	138445276	ENSG00000164134	protein_coding	ENST00000296543	139301505	856304.000000	proximity ENSG00000164134:138301505-140301505
chr4:138445125-138445276	4	138445126	138445276	ENSG00000189184	protein_coding	ENST00000344876	137532494	912707.000000	proximity ENSG00000189184:136532494-138532494
chr4:138445305-138445456	4	138445306	138445456	ENSG00000109381	protein_coding	ENST00000394235	139177218	731837.000000	proximity ENSG00000109381:138177218-140177218
chr4:138445305-138445456	4	138445306	138445456	ENSG00000109390	protein_coding	ENST00000920509	139301325	855944.000000	proximity ENSG00000109390:138301325-140301325
chr4:138445305-138445456	4	138445306	138445456	ENSG00000137463	protein_coding	ENST00000398955	139280225	834844.000000	proximity ENSG00000137463:138280225-140280225
chr4:138445305-138445456	4	138445306	138445456	ENSG00000151012	protein_coding	ENST00000280612	138242349	203032.000000	proximity ENSG00000151012:137242349-139242349
chr4:138445305-138445456	4	138445306	138445456	ENSG00000151014	protein_coding	ENST00000280614	139015781	570400.000000	proximity ENSG00000151014:138015781-140015781
chr4:138445305-138445456	4	138445306	138445456	ENSG00000164134	protein_coding	ENST00000296543	139301505	856124.000000	proximity ENSG00000164134:138301505-140301505
chr4:138445305-138445456	4	138445306	138445456	ENSG00000189184	protein_coding	ENST00000344876	137532494	912887.000000	proximity ENSG00000189184:136532494-138532494
chr4:13844835-13844986	4	13844836	13844986	ENSG00000038219	protein_coding	ENST00000927662	13627708	217203.000000	proximity ENSG00000038219:12627708-14627708
chr4:13844835-13844986	4	13844836	13844986	ENSG00000109705	protein_coding	ENST00000382438	13544508	300403.000000	proximity ENSG00000109705:12544508-14544508
chr4:13844835-13844986	4	13844836	13844986	ENSG00000157869	protein_coding	ENST00000338176	13484365	360546.000000	proximity ENSG00000157869:12484365-14484365
chr4:138450065-138450216	4	138450066	138450216	ENSG00000109381	protein_coding	ENST00000394235	139177218	727077.000000	proximity ENSG00000109381:138177218-140177218
chr4:138450065-138450216	4	138450066	138450216	ENSG00000109390	protein_coding	ENST00000920509	139301325	851184.000000	proximity ENSG00000109390:138301325-140301325
chr4:138450065-138450216	4	138450066	138450216	ENSG00000137463	protein_coding	ENST00000398955	139280225	830084.000000	proximity ENSG00000137463:138280225-140280225
chr4:138450065-138450216	4	138450066	138450216	ENSG00000151012	protein_coding	ENST00000280612	138242349	207792.000000	proximity ENSG00000151012:137242349-139242349
chr4:138450065-138450216	4	138450066	138450216	ENSG00000151014	protein_coding	ENST00000280614	139015781	565640.000000	proximity ENSG00000151014:138015781-140015781
chr4:138450065-138450216	4	138450066	138450216	ENSG00000164134	protein_coding	ENST00000296543	139301505	851364.000000	proximity ENSG00000164134:138301505-140301505
chr4:138450065-138450216	4	138450066	138450216	ENSG00000189184	protein_coding	ENST00000344876	137532494	917647.000000	proximity ENSG00000189184:136532494-138532494
chr4:138495065-138495216	4	138495066	138495216	ENSG00000109381	protein_coding	ENST00000394235	139177218	682077.000000	proximity ENSG00000109381:138177218-140177218
chr4:138495065-138495216	4	138495066	138495216	ENSG00000109390	protein_coding	ENST00000920509	139301325	806184.000000	proximity ENSG00000109390:138301325-140301325
chr4:138495065-138495216	4	138495066	138495216	ENSG00000137463	protein_coding	ENST00000398955	139280225	785084.000000	proximity ENSG00000137463:138280225-140280225
chr4:138495065-138495216	4	138495066	138495216	ENSG00000151012	protein_coding	ENST00000280612	138242349	252792.000000	proximity ENSG00000151012:137242349-139242349
chr4:138495065-138495216	4	138495066	138495216	ENSG00000151014	protein_coding	ENST00000280614	139015781	520640.000000	proximity ENSG00000151014:138015781-140015781
chr4:138495065-138495216	4	138495066	138495216	ENSG00000164134	protein_coding	ENST00000296543	139301505	806364.000000	proximity ENSG00000164134:138301505-140301505
chr4:138495065-138495216	4	138495066	138495216	ENSG00000172007	protein_coding	ENST00000305626	139454121	958980.000000	proximity ENSG00000172007:138454121-140454121
chr4:138495065-138495216	4	138495066	138495216	ENSG00000189184	protein_coding	ENST00000344876	137532494	962647.000000	proximity ENSG00000189184:136532494-138532494
chr4:138507625-138507776	4	138507626	138507776	ENSG00000109381	protein_coding	ENST00000394235	139177218	669517.000000	proximity ENSG00000109381:138177218-140177218
chr4:138507625-138507776	4	138507626	138507776	ENSG00000109390	protein_coding	ENST00000920509	139301325	793624.000000	proximity ENSG00000109390:138301325-140301325
chr4:138507625-138507776	4	138507626	138507776	ENSG00000137463	protein_coding	ENST00000398955	139280225	772524.000000	proximity ENSG00000137463:138280225-140280225
chr4:138507625-138507776	4	138507626	138507776	ENSG00000151012	protein_coding	ENST00000280612	138242349	265352.000000	proximity ENSG00000151012:137242349-139242349
chr4:138507625-138507776	4	138507626	138507776	ENSG00000151014	protein_coding	ENST00000280614	139015781	508080.000000	proximity ENSG00000151014:138015781-140015781
chr4:138507625-138507776	4	138507626	138507776	ENSG00000164134	protein_coding	ENST00000296543	139301505	793804.000000	proximity ENSG00000164134:138301505-140301505
chr4:138507625-138507776	4	138507626	138507776	ENSG00000172007	protein_coding	ENST00000305626	139454121	946420.000000	proximity ENSG00000172007:138454121-140454121
chr4:138507625-138507776	4	138507626	138507776	ENSG00000189184	protein_coding	ENST00000344876	137532494	975207.000000	proximity ENSG00000189184:136532494-138532494
chr4:138510205-138510356	4	138510206	138510356	ENSG00000109381	protein_coding	ENST00000394235	139177218	666937.000000	proximity ENSG00000109381:138177218-140177218
chr4:138510205-138510356	4	138510206	138510356	ENSG00000109390	protein_coding	ENST00000920509	139301325	791044.000000	proximity ENSG00000109390:138301325-140301325
chr4:138510205-138510356	4	138510206	138510356	ENSG00000137463	protein_coding	ENST00000398955	139280225	769944.000000	proximity ENSG00000137463:138280225-140280225
chr4:138510205-138510356	4	138510206	138510356	ENSG00000151012	protein_coding	ENST00000280612	138242349	267932.000000	proximity ENSG00000151012:137242349-139242349
chr4:138510205-138510356	4	138510206	138510356	ENSG00000151014	protein_coding	ENST00000280614	139015781	505500.000000	proximity ENSG00000151014:138015781-140015781
chr4:138510205-138510356	4	138510206	138510356	ENSG00000164134	protein_coding	ENST00000296543	139301505	791224.000000	proximity ENSG00000164134:138301505-140301505
chr4:138510205-138510356	4	138510206	138510356	ENSG00000172007	protein_coding	ENST00000305626	139454121	943840.000000	proximity ENSG00000172007:138454121-140454121
chr4:138510205-138510356	4	138510206	138510356	ENSG00000189184	protein_coding	ENST00000344876	137532494	977787.000000	proximity ENSG00000189184:136532494-138532494
chr4:138522510-138522661	4	138522511	138522661	ENSG00000109381	protein_coding	ENST00000394235	139177218	654632.000000	proximity ENSG00000109381:138177218-140177218
chr4:138522510-138522661	4	138522511	138522661	ENSG00000109390	protein_coding	ENST00000920509	139301325	778739.000000	proximity ENSG00000109390:138301325-140301325
chr4:138522510-138522661	4	138522511	138522661	ENSG00000137463	protein_coding	ENST00000398955	139280225	757639.000000	proximity ENSG00000137463:138280225-140280225
chr4:138522510-138522661	4	138522511	138522661	ENSG00000151012	protein_coding	ENST00000280612	138242349	280237.000000	proximity ENSG00000151012:137242349-139242349
chr4:138522510-138522661	4	138522511	138522661	ENSG00000151014	protein_coding	ENST00000280614	139015781	493195.000000	proximity ENSG00000151014:138015781-140015781
chr4:138522510-138522661	4	138522511	138522661	ENSG00000164134	protein_coding	ENST00000296543	139301505	778919.000000	proximity ENSG00000164134:138301505-140301505
chr4:138522510-138522661	4	138522511	138522661	ENSG00000172007	protein_coding	ENST00000305626	139454121	931535.000000	proximity ENSG00000172007:138454121-140454121
chr4:138522510-138522661	4	138522511	138522661	ENSG00000189184	protein_coding	ENST00000344876	137532494	990092.000000	proximity ENSG00000189184:136532494-138532494
chr4:138535445-138535596	4	138535446	138535596	ENSG00000109381	protein_coding	ENST00000394235	139177218	641697.000000	proximity ENSG00000109381:138177218-140177218
chr4:138535445-138535596	4	138535446	138535596	ENSG00000109390	protein_coding	ENST00000920509	139301325	765804.000000	proximity ENSG00000109390:138301325-140301325
chr4:138535445-138535596	4	138535446	138535596	ENSG00000137463	protein_coding	ENST00000398955	139280225	744704.000000	proximity ENSG00000137463:138280225-140280225
chr4:138535445-138535596	4	138535446	138535596	ENSG00000151012	protein_coding	ENST00000280612	138242349	293172.000000	proximity ENSG00000151012:137242349-139242349
chr4:138535445-138535596	4	138535446	138535596	ENSG00000151014	protein_coding	ENST00000280614	139015781	480260.000000	proximity ENSG00000151014:138015781-140015781
chr4:138535445-138535596	4	138535446	138535596	ENSG00000164134	protein_coding	ENST00000296543	139301505	765984.000000	proximity ENSG00000164134:138301505-140301505
chr4:138535445-138535596	4	138535446	138535596	ENSG00000172007	protein_coding	ENST00000305626	139454121	918600.000000	proximity ENSG00000172007:138454121-140454121
chr4:138540145-138540296	4	138540146	138540296	ENSG00000109381	protein_coding	ENST00000394235	139177218	636997.000000	proximity ENSG00000109381:138177218-140177218
chr4:138540145-138540296	4	138540146	138540296	ENSG00000109390	protein_coding	ENST00000920509	139301325	761104.000000	proximity ENSG00000109390:138301325-140301325
chr4:138540145-138540296	4	138540146	138540296	ENSG00000137463	protein_coding	ENST00000398955	139280225	740004.000000	proximity ENSG00000137463:138280225-140280225
chr4:138540145-138540296	4	138540146	138540296	ENSG00000151012	protein_coding	ENST00000280612	138242349	297872.000000	proximity ENSG00000151012:137242349-139242349
chr4:138540145-138540296	4	138540146	138540296	ENSG00000151014	protein_coding	ENST00000280614	139015781	475560.000000	proximity ENSG00000151014:138015781-140015781
chr4:138540145-138540296	4	138540146	138540296	ENSG00000164134	protein_coding	ENST00000296543	139301505	761284.000000	proximity ENSG00000164134:138301505-140301505
chr4:138540145-138540296	4	138540146	138540296	ENSG00000172007	protein_coding	ENST00000305626	139454121	913900.000000	proximity ENSG00000172007:138454121-140454121
chr4:138542525-138542676	4	138542526	138542676	ENSG00000109381	protein_coding	ENST00000394235	139177218	634617.000000	proximity ENSG00000109381:138177218-140177218
chr4:138542525-138542676	4	138542526	138542676	ENSG00000109390	protein_coding	ENST00000920509	139301325	758724.000000	proximity ENSG00000109390:138301325-140301325
chr4:138542525-138542676	4	138542526	138542676	ENSG00000137463	protein_coding	ENST00000398955	139280225	737624.000000	proximity ENSG00000137463:138280225-140280225
chr4:138542525-138542676	4	138542526	138542676	ENSG00000151012	protein_coding	ENST00000280612	138242349	300252.000000	proximity ENSG00000151012:137242349-139242349
chr4:138542525-138542676	4	138542526	138542676	ENSG00000151014	protein_coding	ENST00000280614	139015781	473180.000000	proximity ENSG00000151014:138015781-140015781
chr4:138542525-138542676	4	138542526	138542676	ENSG00000164134	protein_coding	ENST00000296543	139301505	758904.000000	proximity ENSG00000164134:138301505-140301505
chr4:138542525-138542676	4	138542526	138542676	ENSG00000172007	protein_coding	ENST00000305626	139454121	911520.000000	proximity ENSG00000172007:138454121-140454121
chr4:138555185-138555336	4	138555186	138555336	ENSG00000109381	protein_coding	ENST00000394235	139177218	621957.000000	proximity ENSG00000109381:138177218-140177218
chr4:138555185-138555336	4	138555186	138555336	ENSG00000109390	protein_coding	ENST00000920509	139301325	746064.000000	proximity ENSG00000109390:138301325-140301325
chr4:138555185-138555336	4	138555186	138555336	ENSG00000137463	protein_coding	ENST00000398955	139280225	724964.000000	proximity ENSG00000137463:138280225-140280225
chr4:138555185-138555336	4	138555186	138555336	ENSG00000151012	protein_coding	ENST00000280612	138242349	312912.000000	proximity ENSG00000151012:137242349-139242349
chr4:138555185-138555336	4	138555186	138555336	ENSG00000151014	protein_coding	ENST00000280614	139015781	460520.000000	proximity ENSG00000151014:138015781-140015781
chr4:138555185-138555336	4	138555186	138555336	ENSG00000164134	protein_coding	ENST00000296543	139301505	746244.000000	proximity ENSG00000164134:138301505-140301505
chr4:138555185-138555336	4	138555186	138555336	ENSG00000172007	protein_coding	ENST00000305626	139454121	898860.000000	proximity ENSG00000172007:138454121-140454121
chr4:138555665-138555816	4	138555666	138555816	ENSG00000109381	protein_coding	ENST00000394235	139177218	621477.000000	proximity ENSG00000109381:138177218-140177218
chr4:138555665-138555816	4	138555666	138555816	ENSG00000109390	protein_coding	ENST00000920509	139301325	745584.000000	proximity ENSG00000109390:138301325-140301325
chr4:138555665-138555816	4	138555666	138555816	ENSG00000137463	protein_coding	ENST00000398955	139280225	724484.000000	proximity ENSG00000137463:138280225-140280225
chr4:138555665-138555816	4	138555666	138555816	ENSG00000151012	protein_coding	ENST00000280612	138242349	313392.000000	proximity ENSG00000151012:137242349-139242349
chr4:138555665-138555816	4	138555666	138555816	ENSG00000151014	protein_coding	ENST00000280614	139015781	460040.000000	proximity ENSG00000151014:138015781-140015781
chr4:138555665-138555816	4	138555666	138555816	ENSG00000164134	protein_coding	ENST00000296543	139301505	745764.000000	proximity ENSG00000164134:138301505-140301505
chr4:138555665-138555816	4	138555666	138555816	ENSG00000172007	protein_coding	ENST00000305626	139454121	898380.000000	proximity ENSG00000172007:138454121-140454121
chr4:138562065-138562216	4	138562066	138562216	ENSG00000109381	protein_coding	ENST00000394235	139177218	615077.000000	proximity ENSG00000109381:138177218-140177218
chr4:138562065-138562216	4	138562066	138562216	ENSG00000109390	protein_coding	ENST00000920509	139301325	739184.000000	proximity ENSG00000109390:138301325-140301325
chr4:138562065-138562216	4	138562066	138562216	ENSG00000137463	protein_coding	ENST00000398955	139280225	718084.000000	proximity ENSG00000137463:138280225-140280225
chr4:138562065-138562216	4	138562066	138562216	ENSG00000145391	protein_coding	ENST00000274031	139556219	994078.000000	proximity ENSG00000145391:138556219-140556219
chr4:138562065-138562216	4	138562066	138562216	ENSG00000151012	protein_coding	ENST00000280612	138242349	319792.000000	proximity ENSG00000151012:137242349-139242349
chr4:138562065-138562216	4	138562066	138562216	ENSG00000151014	protein_coding	ENST00000280614	139015781	453640.000000	proximity ENSG00000151014:138015781-140015781
chr4:138562065-138562216	4	138562066	138562216	ENSG00000164134	protein_coding	ENST00000296543	139301505	739364.000000	proximity ENSG00000164134:138301505-140301505
chr4:138562065-138562216	4	138562066	138562216	ENSG00000172007	protein_coding	ENST00000305626	139454121	891980.000000	proximity ENSG00000172007:138454121-140454121
chr4:138562610-138562761	4	138562611	138562761	ENSG00000109381	protein_coding	ENST00000394235	139177218	614532.000000	proximity ENSG00000109381:138177218-140177218
chr4:138562610-138562761	4	138562611	138562761	ENSG00000109390	protein_coding	ENST00000920509	139301325	738639.000000	proximity ENSG00000109390:138301325-140301325
chr4:138562610-138562761	4	138562611	138562761	ENSG00000137463	protein_coding	ENST00000398955	139280225	717539.000000	proximity ENSG00000137463:138280225-140280225
chr4:138562610-138562761	4	138562611	138562761	ENSG00000145391	protein_coding	ENST00000274031	139556219	993533.000000	proximity ENSG00000145391:138556219-140556219
chr4:138562610-138562761	4	138562611	138562761	ENSG00000151012	protein_coding	ENST00000280612	138242349	320337.000000	proximity ENSG00000151012:137242349-139242349
chr4:138562610-138562761	4	138562611	138562761	ENSG00000151014	protein_coding	ENST00000280614	139015781	453095.000000	proximity ENSG00000151014:138015781-140015781
chr4:138562610-138562761	4	138562611	138562761	ENSG00000164134	protein_coding	ENST00000296543	139301505	738819.000000	proximity ENSG00000164134:138301505-140301505
chr4:138562610-138562761	4	138562611	138562761	ENSG00000172007	protein_coding	ENST00000305626	139454121	891435.000000	proximity ENSG00000172007:138454121-140454121
chr4:138562805-138562956	4	138562806	138562956	ENSG00000109381	protein_coding	ENST00000394235	139177218	614337.000000	proximity ENSG00000109381:138177218-140177218
chr4:138562805-138562956	4	138562806	138562956	ENSG00000109390	protein_coding	ENST00000920509	139301325	738444.000000	proximity ENSG00000109390:138301325-140301325
chr4:138562805-138562956	4	138562806	138562956	ENSG00000137463	protein_coding	ENST00000398955	139280225	717344.000000	proximity ENSG00000137463:138280225-140280225
chr4:138562805-138562956	4	138562806	138562956	ENSG00000145391	protein_coding	ENST00000274031	139556219	993338.000000	proximity ENSG00000145391:138556219-140556219
chr4:138562805-138562956	4	138562806	138562956	ENSG00000151012	protein_coding	ENST00000280612	138242349	320532.000000	proximity ENSG00000151012:137242349-139242349
chr4:138562805-138562956	4	138562806	138562956	ENSG00000151014	protein_coding	ENST00000280614	139015781	452900.000000	proximity ENSG00000151014:138015781-140015781
chr4:138562805-138562956	4	138562806	138562956	ENSG00000164134	protein_coding	ENST00000296543	139301505	738624.000000	proximity ENSG00000164134:138301505-140301505
chr4:138562805-138562956	4	138562806	138562956	ENSG00000172007	protein_coding	ENST00000305626	139454121	891240.000000	proximity ENSG00000172007:138454121-140454121
chr4:138567825-138567976	4	138567826	138567976	ENSG00000109381	protein_coding	ENST00000394235	139177218	609317.000000	proximity ENSG00000109381:138177218-140177218
chr4:138567825-138567976	4	138567826	138567976	ENSG00000109390	protein_coding	ENST00000920509	139301325	733424.000000	proximity ENSG00000109390:138301325-140301325
chr4:138567825-138567976	4	138567826	138567976	ENSG00000137463	protein_coding	ENST00000398955	139280225	712324.000000	proximity ENSG00000137463:138280225-140280225
chr4:138567825-138567976	4	138567826	138567976	ENSG00000145391	protein_coding	ENST00000274031	139556219	988318.000000	proximity ENSG00000145391:138556219-140556219
chr4:138567825-138567976	4	138567826	138567976	ENSG00000151012	protein_coding	ENST00000280612	138242349	325552.000000	proximity ENSG00000151012:137242349-139242349
chr4:138567825-138567976	4	138567826	138567976	ENSG00000151014	protein_coding	ENST00000280614	139015781	447880.000000	proximity ENSG00000151014:138015781-140015781
chr4:138567825-138567976	4	138567826	138567976	ENSG00000164134	protein_coding	ENST00000296543	139301505	733604.000000	proximity ENSG00000164134:138301505-140301505
chr4:138567825-138567976	4	138567826	138567976	ENSG00000172007	protein_coding	ENST00000305626	139454121	886220.000000	proximity ENSG00000172007:138454121-140454121
chr4:138573365-138573516	4	138573366	138573516	ENSG00000109381	protein_coding	ENST00000394235	139177218	603777.000000	proximity ENSG00000109381:138177218-140177218
chr4:138573365-138573516	4	138573366	138573516	ENSG00000109390	protein_coding	ENST00000920509	139301325	727884.000000	proximity ENSG00000109390:138301325-140301325
chr4:138573365-138573516	4	138573366	138573516	ENSG00000137463	protein_coding	ENST00000398955	139280225	706784.000000	proximity ENSG00000137463:138280225-140280225
chr4:138573365-138573516	4	138573366	138573516	ENSG00000145391	protein_coding	ENST00000274031	139556219	982778.000000	proximity ENSG00000145391:138556219-140556219
chr4:138573365-138573516	4	138573366	138573516	ENSG00000151012	protein_coding	ENST00000280612	138242349	331092.000000	proximity ENSG00000151012:137242349-139242349
chr4:138573365-138573516	4	138573366	138573516	ENSG00000151014	protein_coding	ENST00000280614	139015781	442340.000000	proximity ENSG00000151014:138015781-140015781
chr4:138573365-138573516	4	138573366	138573516	ENSG00000164134	protein_coding	ENST00000296543	139301505	728064.000000	proximity ENSG00000164134:138301505-140301505
chr4:138573365-138573516	4	138573366	138573516	ENSG00000172007	protein_coding	ENST00000305626	139454121	880680.000000	proximity ENSG00000172007:138454121-140454121
chr4:138576845-138576996	4	138576846	138576996	ENSG00000109381	protein_coding	ENST00000394235	139177218	600297.000000	proximity ENSG00000109381:138177218-140177218
chr4:138576845-138576996	4	138576846	138576996	ENSG00000109390	protein_coding	ENST00000920509	139301325	724404.000000	proximity ENSG00000109390:138301325-140301325
chr4:138576845-138576996	4	138576846	138576996	ENSG00000137463	protein_coding	ENST00000398955	139280225	703304.000000	proximity ENSG00000137463:138280225-140280225
chr4:138576845-138576996	4	138576846	138576996	ENSG00000145391	protein_coding	ENST00000274031	139556219	979298.000000	proximity ENSG00000145391:138556219-140556219
chr4:138576845-138576996	4	138576846	138576996	ENSG00000151012	protein_coding	ENST00000280612	138242349	334572.000000	proximity ENSG00000151012:137242349-139242349
chr4:138576845-138576996	4	138576846	138576996	ENSG00000151014	protein_coding	ENST00000280614	139015781	438860.000000	proximity ENSG00000151014:138015781-140015781
chr4:138576845-138576996	4	138576846	138576996	ENSG00000164134	protein_coding	ENST00000296543	139301505	724584.000000	proximity ENSG00000164134:138301505-140301505
chr4:138576845-138576996	4	138576846	138576996	ENSG00000172007	protein_coding	ENST00000305626	139454121	877200.000000	proximity ENSG00000172007:138454121-140454121
chr4:138577985-138578136	4	138577986	138578136	ENSG00000109381	protein_coding	ENST00000394235	139177218	599157.000000	proximity ENSG00000109381:138177218-140177218
chr4:138577985-138578136	4	138577986	138578136	ENSG00000109390	protein_coding	ENST00000920509	139301325	723264.000000	proximity ENSG00000109390:138301325-140301325
chr4:138577985-138578136	4	138577986	138578136	ENSG00000137463	protein_coding	ENST00000398955	139280225	702164.000000	proximity ENSG00000137463:138280225-140280225
chr4:138577985-138578136	4	138577986	138578136	ENSG00000145391	protein_coding	ENST00000274031	139556219	978158.000000	proximity ENSG00000145391:138556219-140556219
chr4:138577985-138578136	4	138577986	138578136	ENSG00000151012	protein_coding	ENST00000280612	138242349	335712.000000	proximity ENSG00000151012:137242349-139242349
chr4:138577985-138578136	4	138577986	138578136	ENSG00000151014	protein_coding	ENST00000280614	139015781	437720.000000	proximity ENSG00000151014:138015781-140015781
chr4:138577985-138578136	4	138577986	138578136	ENSG00000164134	protein_coding	ENST00000296543	139301505	723444.000000	proximity ENSG00000164134:138301505-140301505
chr4:138577985-138578136	4	138577986	138578136	ENSG00000172007	protein_coding	ENST00000305626	139454121	876060.000000	proximity ENSG00000172007:138454121-140454121
chr4:138588625-138588776	4	138588626	138588776	ENSG00000109381	protein_coding	ENST00000394235	139177218	588517.000000	proximity ENSG00000109381:138177218-140177218
chr4:138588625-138588776	4	138588626	138588776	ENSG00000109390	protein_coding	ENST00000920509	139301325	712624.000000	proximity ENSG00000109390:138301325-140301325
chr4:138588625-138588776	4	138588626	138588776	ENSG00000137463	protein_coding	ENST00000398955	139280225	691524.000000	proximity ENSG00000137463:138280225-140280225
chr4:138588625-138588776	4	138588626	138588776	ENSG00000145391	protein_coding	ENST00000274031	139556219	967518.000000	proximity ENSG00000145391:138556219-140556219
chr4:138588625-138588776	4	138588626	138588776	ENSG00000151012	protein_coding	ENST00000280612	138242349	346352.000000	proximity ENSG00000151012:137242349-139242349
chr4:138588625-138588776	4	138588626	138588776	ENSG00000151014	protein_coding	ENST00000280614	139015781	427080.000000	proximity ENSG00000151014:138015781-140015781
chr4:138588625-138588776	4	138588626	138588776	ENSG00000164134	protein_coding	ENST00000296543	139301505	712804.000000	proximity ENSG00000164134:138301505-140301505
chr4:138588625-138588776	4	138588626	138588776	ENSG00000172007	protein_coding	ENST00000305626	139454121	865420.000000	proximity ENSG00000172007:138454121-140454121
chr4:138596185-138596336	4	138596186	138596336	ENSG00000109381	protein_coding	ENST00000394235	139177218	580957.000000	proximity ENSG00000109381:138177218-140177218
chr4:138596185-138596336	4	138596186	138596336	ENSG00000109390	protein_coding	ENST00000920509	139301325	705064.000000	proximity ENSG00000109390:138301325-140301325
chr4:138596185-138596336	4	138596186	138596336	ENSG00000137463	protein_coding	ENST00000398955	139280225	683964.000000	proximity ENSG00000137463:138280225-140280225
chr4:138596185-138596336	4	138596186	138596336	ENSG00000145391	protein_coding	ENST00000274031	139556219	959958.000000	proximity ENSG00000145391:138556219-140556219
chr4:138596185-138596336	4	138596186	138596336	ENSG00000151012	protein_coding	ENST00000280612	138242349	353912.000000	proximity ENSG00000151012:137242349-139242349
chr4:138596185-138596336	4	138596186	138596336	ENSG00000151014	protein_coding	ENST00000280614	139015781	419520.000000	proximity ENSG00000151014:138015781-140015781
chr4:138596185-138596336	4	138596186	138596336	ENSG00000164134	protein_coding	ENST00000296543	139301505	705244.000000	proximity ENSG00000164134:138301505-140301505
chr4:138596185-138596336	4	138596186	138596336	ENSG00000172007	protein_coding	ENST00000305626	139454121	857860.000000	proximity ENSG00000172007:138454121-140454121
chr4:13860215-13860366	4	13860216	13860366	ENSG00000038219	protein_coding	ENST00000927662	13627708	232583.000000	proximity ENSG00000038219:12627708-14627708
chr4:13860215-13860366	4	13860216	13860366	ENSG00000109705	protein_coding	ENST00000382438	13544508	315783.000000	proximity ENSG00000109705:12544508-14544508
chr4:13860215-13860366	4	13860216	13860366	ENSG00000157869	protein_coding	ENST00000338176	13484365	375926.000000	proximity ENSG00000157869:12484365-14484365
chr4:138602785-138602936	4	138602786	138602936	ENSG00000109381	protein_coding	ENST00000394235	139177218	574357.000000	proximity ENSG00000109381:138177218-140177218
chr4:138602785-138602936	4	138602786	138602936	ENSG00000109390	protein_coding	ENST00000920509	139301325	698464.000000	proximity ENSG00000109390:138301325-140301325
chr4:138602785-138602936	4	138602786	138602936	ENSG00000137463	protein_coding	ENST00000398955	139280225	677364.000000	proximity ENSG00000137463:138280225-140280225
chr4:138602785-138602936	4	138602786	138602936	ENSG00000145391	protein_coding	ENST00000274031	139556219	953358.000000	proximity ENSG00000145391:138556219-140556219
chr4:138602785-138602936	4	138602786	138602936	ENSG00000151012	protein_coding	ENST00000280612	138242349	360512.000000	proximity ENSG00000151012:137242349-139242349
chr4:138602785-138602936	4	138602786	138602936	ENSG00000151014	protein_coding	ENST00000280614	139015781	412920.000000	proximity ENSG00000151014:138015781-140015781
chr4:138602785-138602936	4	138602786	138602936	ENSG00000164134	protein_coding	ENST00000296543	139301505	698644.000000	proximity ENSG00000164134:138301505-140301505
chr4:138602785-138602936	4	138602786	138602936	ENSG00000172007	protein_coding	ENST00000305626	139454121	851260.000000	proximity ENSG00000172007:138454121-140454121
chr4:138610045-138610196	4	138610046	138610196	ENSG00000109381	protein_coding	ENST00000394235	139177218	567097.000000	proximity ENSG00000109381:138177218-140177218
chr4:138610045-138610196	4	138610046	138610196	ENSG00000109390	protein_coding	ENST00000920509	139301325	691204.000000	proximity ENSG00000109390:138301325-140301325
chr4:138610045-138610196	4	138610046	138610196	ENSG00000137463	protein_coding	ENST00000398955	139280225	670104.000000	proximity ENSG00000137463:138280225-140280225
chr4:138610045-138610196	4	138610046	138610196	ENSG00000145391	protein_coding	ENST00000274031	139556219	946098.000000	proximity ENSG00000145391:138556219-140556219
chr4:138610045-138610196	4	138610046	138610196	ENSG00000151012	protein_coding	ENST00000280612	138242349	367772.000000	proximity ENSG00000151012:137242349-139242349
chr4:138610045-138610196	4	138610046	138610196	ENSG00000151014	protein_coding	ENST00000280614	139015781	405660.000000	proximity ENSG00000151014:138015781-140015781
chr4:138610045-138610196	4	138610046	138610196	ENSG00000164134	protein_coding	ENST00000296543	139301505	691384.000000	proximity ENSG00000164134:138301505-140301505
chr4:138610045-138610196	4	138610046	138610196	ENSG00000172007	protein_coding	ENST00000305626	139454121	844000.000000	proximity ENSG00000172007:138454121-140454121
chr4:138616885-138617036	4	138616886	138617036	ENSG00000109381	protein_coding	ENST00000394235	139177218	560257.000000	proximity ENSG00000109381:138177218-140177218
chr4:138616885-138617036	4	138616886	138617036	ENSG00000109390	protein_coding	ENST00000920509	139301325	684364.000000	proximity ENSG00000109390:138301325-140301325
chr4:138616885-138617036	4	138616886	138617036	ENSG00000137463	protein_coding	ENST00000398955	139280225	663264.000000	proximity ENSG00000137463:138280225-140280225
chr4:138616885-138617036	4	138616886	138617036	ENSG00000145391	protein_coding	ENST00000274031	139556219	939258.000000	proximity ENSG00000145391:138556219-140556219
chr4:138616885-138617036	4	138616886	138617036	ENSG00000151012	protein_coding	ENST00000280612	138242349	374612.000000	proximity ENSG00000151012:137242349-139242349
chr4:138616885-138617036	4	138616886	138617036	ENSG00000151014	protein_coding	ENST00000280614	139015781	398820.000000	proximity ENSG00000151014:138015781-140015781
chr4:138616885-138617036	4	138616886	138617036	ENSG00000164134	protein_coding	ENST00000296543	139301505	684544.000000	proximity ENSG00000164134:138301505-140301505
chr4:138616885-138617036	4	138616886	138617036	ENSG00000172007	protein_coding	ENST00000305626	139454121	837160.000000	proximity ENSG00000172007:138454121-140454121
chr4:138627245-138627396	4	138627246	138627396	ENSG00000109381	protein_coding	ENST00000394235	139177218	549897.000000	proximity ENSG00000109381:138177218-140177218
chr4:138627245-138627396	4	138627246	138627396	ENSG00000109390	protein_coding	ENST00000920509	139301325	674004.000000	proximity ENSG00000109390:138301325-140301325
chr4:138627245-138627396	4	138627246	138627396	ENSG00000137463	protein_coding	ENST00000398955	139280225	652904.000000	proximity ENSG00000137463:138280225-140280225
chr4:138627245-138627396	4	138627246	138627396	ENSG00000145391	protein_coding	ENST00000274031	139556219	928898.000000	proximity ENSG00000145391:138556219-140556219
chr4:138627245-138627396	4	138627246	138627396	ENSG00000151012	protein_coding	ENST00000280612	138242349	384972.000000	proximity ENSG00000151012:137242349-139242349
chr4:138627245-138627396	4	138627246	138627396	ENSG00000151014	protein_coding	ENST00000280614	139015781	388460.000000	proximity ENSG00000151014:138015781-140015781
chr4:138627245-138627396	4	138627246	138627396	ENSG00000164134	protein_coding	ENST00000296543	139301505	674184.000000	proximity ENSG00000164134:138301505-140301505
chr4:138627245-138627396	4	138627246	138627396	ENSG00000172007	protein_coding	ENST00000305626	139454121	826800.000000	proximity ENSG00000172007:138454121-140454121
chr4:138639145-138639296	4	138639146	138639296	ENSG00000109381	protein_coding	ENST00000394235	139177218	537997.000000	proximity ENSG00000109381:138177218-140177218
chr4:138639145-138639296	4	138639146	138639296	ENSG00000109390	protein_coding	ENST00000920509	139301325	662104.000000	proximity ENSG00000109390:138301325-140301325
chr4:138639145-138639296	4	138639146	138639296	ENSG00000137463	protein_coding	ENST00000398955	139280225	641004.000000	proximity ENSG00000137463:138280225-140280225
chr4:138639145-138639296	4	138639146	138639296	ENSG00000145391	protein_coding	ENST00000274031	139556219	916998.000000	proximity ENSG00000145391:138556219-140556219
chr4:138639145-138639296	4	138639146	138639296	ENSG00000151012	protein_coding	ENST00000280612	138242349	396872.000000	proximity ENSG00000151012:137242349-139242349
chr4:138639145-138639296	4	138639146	138639296	ENSG00000151014	protein_coding	ENST00000280614	139015781	376560.000000	proximity ENSG00000151014:138015781-140015781
chr4:138639145-138639296	4	138639146	138639296	ENSG00000164134	protein_coding	ENST00000296543	139301505	662284.000000	proximity ENSG00000164134:138301505-140301505
chr4:138639145-138639296	4	138639146	138639296	ENSG00000172007	protein_coding	ENST00000305626	139454121	814900.000000	proximity ENSG00000172007:138454121-140454121
chr4:138639365-138639516	4	138639366	138639516	ENSG00000109381	protein_coding	ENST00000394235	139177218	537777.000000	proximity ENSG00000109381:138177218-140177218
chr4:138639365-138639516	4	138639366	138639516	ENSG00000109390	protein_coding	ENST00000920509	139301325	661884.000000	proximity ENSG00000109390:138301325-140301325
chr4:138639365-138639516	4	138639366	138639516	ENSG00000137463	protein_coding	ENST00000398955	139280225	640784.000000	proximity ENSG00000137463:138280225-140280225
chr4:138639365-138639516	4	138639366	138639516	ENSG00000145391	protein_coding	ENST00000274031	139556219	916778.000000	proximity ENSG00000145391:138556219-140556219
chr4:138639365-138639516	4	138639366	138639516	ENSG00000151012	protein_coding	ENST00000280612	138242349	397092.000000	proximity ENSG00000151012:137242349-139242349
chr4:138639365-138639516	4	138639366	138639516	ENSG00000151014	protein_coding	ENST00000280614	139015781	376340.000000	proximity ENSG00000151014:138015781-140015781
chr4:138639365-138639516	4	138639366	138639516	ENSG00000164134	protein_coding	ENST00000296543	139301505	662064.000000	proximity ENSG00000164134:138301505-140301505
chr4:138639365-138639516	4	138639366	138639516	ENSG00000172007	protein_coding	ENST00000305626	139454121	814680.000000	proximity ENSG00000172007:138454121-140454121
chr4:138639585-138639736	4	138639586	138639736	ENSG00000109381	protein_coding	ENST00000394235	139177218	537557.000000	proximity ENSG00000109381:138177218-140177218
chr4:138639585-138639736	4	138639586	138639736	ENSG00000109390	protein_coding	ENST00000920509	139301325	661664.000000	proximity ENSG00000109390:138301325-140301325
chr4:138639585-138639736	4	138639586	138639736	ENSG00000137463	protein_coding	ENST00000398955	139280225	640564.000000	proximity ENSG00000137463:138280225-140280225
chr4:138639585-138639736	4	138639586	138639736	ENSG00000145391	protein_coding	ENST00000274031	139556219	916558.000000	proximity ENSG00000145391:138556219-140556219
chr4:138639585-138639736	4	138639586	138639736	ENSG00000151012	protein_coding	ENST00000280612	138242349	397312.000000	proximity ENSG00000151012:137242349-139242349
chr4:138639585-138639736	4	138639586	138639736	ENSG00000151014	protein_coding	ENST00000280614	139015781	376120.000000	proximity ENSG00000151014:138015781-140015781
chr4:138639585-138639736	4	138639586	138639736	ENSG00000164134	protein_coding	ENST00000296543	139301505	661844.000000	proximity ENSG00000164134:138301505-140301505
chr4:138639585-138639736	4	138639586	138639736	ENSG00000172007	protein_coding	ENST00000305626	139454121	814460.000000	proximity ENSG00000172007:138454121-140454121
chr4:138643905-138644056	4	138643906	138644056	ENSG00000109381	protein_coding	ENST00000394235	139177218	533237.000000	proximity ENSG00000109381:138177218-140177218
chr4:138643905-138644056	4	138643906	138644056	ENSG00000109390	protein_coding	ENST00000920509	139301325	657344.000000	proximity ENSG00000109390:138301325-140301325
chr4:138643905-138644056	4	138643906	138644056	ENSG00000137463	protein_coding	ENST00000398955	139280225	636244.000000	proximity ENSG00000137463:138280225-140280225
chr4:138643905-138644056	4	138643906	138644056	ENSG00000145391	protein_coding	ENST00000274031	139556219	912238.000000	proximity ENSG00000145391:138556219-140556219
chr4:138643905-138644056	4	138643906	138644056	ENSG00000151012	protein_coding	ENST00000280612	138242349	401632.000000	proximity ENSG00000151012:137242349-139242349
chr4:138643905-138644056	4	138643906	138644056	ENSG00000151014	protein_coding	ENST00000280614	139015781	371800.000000	proximity ENSG00000151014:138015781-140015781
chr4:138643905-138644056	4	138643906	138644056	ENSG00000164134	protein_coding	ENST00000296543	139301505	657524.000000	proximity ENSG00000164134:138301505-140301505
chr4:138643905-138644056	4	138643906	138644056	ENSG00000172007	protein_coding	ENST00000305626	139454121	810140.000000	proximity ENSG00000172007:138454121-140454121
chr4:138645305-138645456	4	138645306	138645456	ENSG00000109381	protein_coding	ENST00000394235	139177218	531837.000000	proximity ENSG00000109381:138177218-140177218
chr4:138645305-138645456	4	138645306	138645456	ENSG00000109390	protein_coding	ENST00000920509	139301325	655944.000000	proximity ENSG00000109390:138301325-140301325
chr4:138645305-138645456	4	138645306	138645456	ENSG00000137463	protein_coding	ENST00000398955	139280225	634844.000000	proximity ENSG00000137463:138280225-140280225
chr4:138645305-138645456	4	138645306	138645456	ENSG00000145391	protein_coding	ENST00000274031	139556219	910838.000000	proximity ENSG00000145391:138556219-140556219
chr4:138645305-138645456	4	138645306	138645456	ENSG00000151012	protein_coding	ENST00000280612	138242349	403032.000000	proximity ENSG00000151012:137242349-139242349
chr4:138645305-138645456	4	138645306	138645456	ENSG00000151014	protein_coding	ENST00000280614	139015781	370400.000000	proximity ENSG00000151014:138015781-140015781
chr4:138645305-138645456	4	138645306	138645456	ENSG00000164134	protein_coding	ENST00000296543	139301505	656124.000000	proximity ENSG00000164134:138301505-140301505
chr4:138645305-138645456	4	138645306	138645456	ENSG00000172007	protein_coding	ENST00000305626	139454121	808740.000000	proximity ENSG00000172007:138454121-140454121
chr4:138645465-138645616	4	138645466	138645616	ENSG00000109381	protein_coding	ENST00000394235	139177218	531677.000000	proximity ENSG00000109381:138177218-140177218
chr4:138645465-138645616	4	138645466	138645616	ENSG00000109390	protein_coding	ENST00000920509	139301325	655784.000000	proximity ENSG00000109390:138301325-140301325
chr4:138645465-138645616	4	138645466	138645616	ENSG00000137463	protein_coding	ENST00000398955	139280225	634684.000000	proximity ENSG00000137463:138280225-140280225
chr4:138645465-138645616	4	138645466	138645616	ENSG00000145391	protein_coding	ENST00000274031	139556219	910678.000000	proximity ENSG00000145391:138556219-140556219
chr4:138645465-138645616	4	138645466	138645616	ENSG00000151012	protein_coding	ENST00000280612	138242349	403192.000000	proximity ENSG00000151012:137242349-139242349
chr4:138645465-138645616	4	138645466	138645616	ENSG00000151014	protein_coding	ENST00000280614	139015781	370240.000000	proximity ENSG00000151014:138015781-140015781
chr4:138645465-138645616	4	138645466	138645616	ENSG00000164134	protein_coding	ENST00000296543	139301505	655964.000000	proximity ENSG00000164134:138301505-140301505
chr4:138645465-138645616	4	138645466	138645616	ENSG00000172007	protein_coding	ENST00000305626	139454121	808580.000000	proximity ENSG00000172007:138454121-140454121
chr4:138650905-138651056	4	138650906	138651056	ENSG00000109381	protein_coding	ENST00000394235	139177218	526237.000000	proximity ENSG00000109381:138177218-140177218
chr4:138650905-138651056	4	138650906	138651056	ENSG00000109390	protein_coding	ENST00000920509	139301325	650344.000000	proximity ENSG00000109390:138301325-140301325
chr4:138650905-138651056	4	138650906	138651056	ENSG00000137463	protein_coding	ENST00000398955	139280225	629244.000000	proximity ENSG00000137463:138280225-140280225
chr4:138650905-138651056	4	138650906	138651056	ENSG00000145391	protein_coding	ENST00000274031	139556219	905238.000000	proximity ENSG00000145391:138556219-140556219
chr4:138650905-138651056	4	138650906	138651056	ENSG00000151012	protein_coding	ENST00000280612	138242349	408632.000000	proximity ENSG00000151012:137242349-139242349
chr4:138650905-138651056	4	138650906	138651056	ENSG00000151014	protein_coding	ENST00000280614	139015781	364800.000000	proximity ENSG00000151014:138015781-140015781
chr4:138650905-138651056	4	138650906	138651056	ENSG00000164134	protein_coding	ENST00000296543	139301505	650524.000000	proximity ENSG00000164134:138301505-140301505
chr4:138650905-138651056	4	138650906	138651056	ENSG00000172007	protein_coding	ENST00000305626	139454121	803140.000000	proximity ENSG00000172007:138454121-140454121
chr4:138651065-138651216	4	138651066	138651216	ENSG00000109381	protein_coding	ENST00000394235	139177218	526077.000000	proximity ENSG00000109381:138177218-140177218
chr4:138651065-138651216	4	138651066	138651216	ENSG00000109390	protein_coding	ENST00000920509	139301325	650184.000000	proximity ENSG00000109390:138301325-140301325
chr4:138651065-138651216	4	138651066	138651216	ENSG00000137463	protein_coding	ENST00000398955	139280225	629084.000000	proximity ENSG00000137463:138280225-140280225
chr4:138651065-138651216	4	138651066	138651216	ENSG00000145391	protein_coding	ENST00000274031	139556219	905078.000000	proximity ENSG00000145391:138556219-140556219
chr4:138651065-138651216	4	138651066	138651216	ENSG00000151012	protein_coding	ENST00000280612	138242349	408792.000000	proximity ENSG00000151012:137242349-139242349
chr4:138651065-138651216	4	138651066	138651216	ENSG00000151014	protein_coding	ENST00000280614	139015781	364640.000000	proximity ENSG00000151014:138015781-140015781
chr4:138651065-138651216	4	138651066	138651216	ENSG00000164134	protein_coding	ENST00000296543	139301505	650364.000000	proximity ENSG00000164134:138301505-140301505
chr4:138651065-138651216	4	138651066	138651216	ENSG00000172007	protein_coding	ENST00000305626	139454121	802980.000000	proximity ENSG00000172007:138454121-140454121
chr4:138651290-138651441	4	138651291	138651441	ENSG00000109381	protein_coding	ENST00000394235	139177218	525852.000000	proximity ENSG00000109381:138177218-140177218
chr4:138651290-138651441	4	138651291	138651441	ENSG00000109390	protein_coding	ENST00000920509	139301325	649959.000000	proximity ENSG00000109390:138301325-140301325
chr4:138651290-138651441	4	138651291	138651441	ENSG00000137463	protein_coding	ENST00000398955	139280225	628859.000000	proximity ENSG00000137463:138280225-140280225
chr4:138651290-138651441	4	138651291	138651441	ENSG00000145391	protein_coding	ENST00000274031	139556219	904853.000000	proximity ENSG00000145391:138556219-140556219
chr4:138651290-138651441	4	138651291	138651441	ENSG00000151012	protein_coding	ENST00000280612	138242349	409017.000000	proximity ENSG00000151012:137242349-139242349
chr4:138651290-138651441	4	138651291	138651441	ENSG00000151014	protein_coding	ENST00000280614	139015781	364415.000000	proximity ENSG00000151014:138015781-140015781
chr4:138651290-138651441	4	138651291	138651441	ENSG00000164134	protein_coding	ENST00000296543	139301505	650139.000000	proximity ENSG00000164134:138301505-140301505
chr4:138651290-138651441	4	138651291	138651441	ENSG00000172007	protein_coding	ENST00000305626	139454121	802755.000000	proximity ENSG00000172007:138454121-140454121
chr4:138659885-138660036	4	138659886	138660036	ENSG00000109381	protein_coding	ENST00000394235	139177218	517257.000000	proximity ENSG00000109381:138177218-140177218
chr4:138659885-138660036	4	138659886	138660036	ENSG00000109390	protein_coding	ENST00000920509	139301325	641364.000000	proximity ENSG00000109390:138301325-140301325
chr4:138659885-138660036	4	138659886	138660036	ENSG00000137463	protein_coding	ENST00000398955	139280225	620264.000000	proximity ENSG00000137463:138280225-140280225
chr4:138659885-138660036	4	138659886	138660036	ENSG00000145391	protein_coding	ENST00000274031	139556219	896258.000000	proximity ENSG00000145391:138556219-140556219
chr4:138659885-138660036	4	138659886	138660036	ENSG00000151012	protein_coding	ENST00000280612	138242349	417612.000000	proximity ENSG00000151012:137242349-139242349
chr4:138659885-138660036	4	138659886	138660036	ENSG00000151014	protein_coding	ENST00000280614	139015781	355820.000000	proximity ENSG00000151014:138015781-140015781
chr4:138659885-138660036	4	138659886	138660036	ENSG00000164134	protein_coding	ENST00000296543	139301505	641544.000000	proximity ENSG00000164134:138301505-140301505
chr4:138659885-138660036	4	138659886	138660036	ENSG00000172007	protein_coding	ENST00000305626	139454121	794160.000000	proximity ENSG00000172007:138454121-140454121
chr4:13866320-13866471	4	13866321	13866471	ENSG00000038219	protein_coding	ENST00000927662	13627708	238688.000000	proximity ENSG00000038219:12627708-14627708
chr4:13866320-13866471	4	13866321	13866471	ENSG00000109705	protein_coding	ENST00000382438	13544508	321888.000000	proximity ENSG00000109705:12544508-14544508
chr4:13866320-13866471	4	13866321	13866471	ENSG00000157869	protein_coding	ENST00000338176	13484365	382031.000000	proximity ENSG00000157869:12484365-14484365
chr4:13866495-13866646	4	13866496	13866646	ENSG00000038219	protein_coding	ENST00000927662	13627708	238863.000000	proximity ENSG00000038219:12627708-14627708
chr4:13866495-13866646	4	13866496	13866646	ENSG00000109705	protein_coding	ENST00000382438	13544508	322063.000000	proximity ENSG00000109705:12544508-14544508
chr4:13866495-13866646	4	13866496	13866646	ENSG00000157869	protein_coding	ENST00000338176	13484365	382206.000000	proximity ENSG00000157869:12484365-14484365
chr4:138669385-138669536	4	138669386	138669536	ENSG00000085871	protein_coding	ENST00000899645	139665938	996477.000000	proximity ENSG00000085871:138665938-140665938
chr4:138669385-138669536	4	138669386	138669536	ENSG00000109381	protein_coding	ENST00000394235	139177218	507757.000000	proximity ENSG00000109381:138177218-140177218
chr4:138669385-138669536	4	138669386	138669536	ENSG00000109390	protein_coding	ENST00000920509	139301325	631864.000000	proximity ENSG00000109390:138301325-140301325
chr4:138669385-138669536	4	138669386	138669536	ENSG00000137463	protein_coding	ENST00000398955	139280225	610764.000000	proximity ENSG00000137463:138280225-140280225
chr4:138669385-138669536	4	138669386	138669536	ENSG00000145391	protein_coding	ENST00000274031	139556219	886758.000000	proximity ENSG00000145391:138556219-140556219
chr4:138669385-138669536	4	138669386	138669536	ENSG00000151012	protein_coding	ENST00000280612	138242349	427112.000000	proximity ENSG00000151012:137242349-139242349
chr4:138669385-138669536	4	138669386	138669536	ENSG00000151014	protein_coding	ENST00000280614	139015781	346320.000000	proximity ENSG00000151014:138015781-140015781
chr4:138669385-138669536	4	138669386	138669536	ENSG00000164134	protein_coding	ENST00000296543	139301505	632044.000000	proximity ENSG00000164134:138301505-140301505
chr4:138669385-138669536	4	138669386	138669536	ENSG00000172007	protein_coding	ENST00000305626	139454121	784660.000000	proximity ENSG00000172007:138454121-140454121
chr4:138669625-138669776	4	138669626	138669776	ENSG00000085871	protein_coding	ENST00000899645	139665938	996237.000000	proximity ENSG00000085871:138665938-140665938
chr4:138669625-138669776	4	138669626	138669776	ENSG00000109381	protein_coding	ENST00000394235	139177218	507517.000000	proximity ENSG00000109381:138177218-140177218
chr4:138669625-138669776	4	138669626	138669776	ENSG00000109390	protein_coding	ENST00000920509	139301325	631624.000000	proximity ENSG00000109390:138301325-140301325
chr4:138669625-138669776	4	138669626	138669776	ENSG00000137463	protein_coding	ENST00000398955	139280225	610524.000000	proximity ENSG00000137463:138280225-140280225
chr4:138669625-138669776	4	138669626	138669776	ENSG00000145391	protein_coding	ENST00000274031	139556219	886518.000000	proximity ENSG00000145391:138556219-140556219
chr4:138669625-138669776	4	138669626	138669776	ENSG00000151012	protein_coding	ENST00000280612	138242349	427352.000000	proximity ENSG00000151012:137242349-139242349
chr4:138669625-138669776	4	138669626	138669776	ENSG00000151014	protein_coding	ENST00000280614	139015781	346080.000000	proximity ENSG00000151014:138015781-140015781
chr4:138669625-138669776	4	138669626	138669776	ENSG00000164134	protein_coding	ENST00000296543	139301505	631804.000000	proximity ENSG00000164134:138301505-140301505
chr4:138669625-138669776	4	138669626	138669776	ENSG00000172007	protein_coding	ENST00000305626	139454121	784420.000000	proximity ENSG00000172007:138454121-140454121
chr4:13867015-13867166	4	13867016	13867166	ENSG00000038219	protein_coding	ENST00000927662	13627708	239383.000000	proximity ENSG00000038219:12627708-14627708
chr4:13867015-13867166	4	13867016	13867166	ENSG00000109705	protein_coding	ENST00000382438	13544508	322583.000000	proximity ENSG00000109705:12544508-14544508
chr4:13867015-13867166	4	13867016	13867166	ENSG00000157869	protein_coding	ENST00000338176	13484365	382726.000000	proximity ENSG00000157869:12484365-14484365
chr4:138673165-138673316	4	138673166	138673316	ENSG00000085871	protein_coding	ENST00000899645	139665938	992697.000000	proximity ENSG00000085871:138665938-140665938
chr4:138673165-138673316	4	138673166	138673316	ENSG00000109381	protein_coding	ENST00000394235	139177218	503977.000000	proximity ENSG00000109381:138177218-140177218
chr4:138673165-138673316	4	138673166	138673316	ENSG00000109390	protein_coding	ENST00000920509	139301325	628084.000000	proximity ENSG00000109390:138301325-140301325
chr4:138673165-138673316	4	138673166	138673316	ENSG00000137463	protein_coding	ENST00000398955	139280225	606984.000000	proximity ENSG00000137463:138280225-140280225
chr4:138673165-138673316	4	138673166	138673316	ENSG00000145391	protein_coding	ENST00000274031	139556219	882978.000000	proximity ENSG00000145391:138556219-140556219
chr4:138673165-138673316	4	138673166	138673316	ENSG00000151012	protein_coding	ENST00000280612	138242349	430892.000000	proximity ENSG00000151012:137242349-139242349
chr4:138673165-138673316	4	138673166	138673316	ENSG00000151014	protein_coding	ENST00000280614	139015781	342540.000000	proximity ENSG00000151014:138015781-140015781
chr4:138673165-138673316	4	138673166	138673316	ENSG00000164134	protein_coding	ENST00000296543	139301505	628264.000000	proximity ENSG00000164134:138301505-140301505
chr4:138673165-138673316	4	138673166	138673316	ENSG00000172007	protein_coding	ENST00000305626	139454121	780880.000000	proximity ENSG00000172007:138454121-140454121
chr4:138681085-138681236	4	138681086	138681236	ENSG00000085871	protein_coding	ENST00000899645	139665938	984777.000000	proximity ENSG00000085871:138665938-140665938
chr4:138681085-138681236	4	138681086	138681236	ENSG00000109381	protein_coding	ENST00000394235	139177218	496057.000000	proximity ENSG00000109381:138177218-140177218
chr4:138681085-138681236	4	138681086	138681236	ENSG00000109390	protein_coding	ENST00000920509	139301325	620164.000000	proximity ENSG00000109390:138301325-140301325
chr4:138681085-138681236	4	138681086	138681236	ENSG00000137463	protein_coding	ENST00000398955	139280225	599064.000000	proximity ENSG00000137463:138280225-140280225
chr4:138681085-138681236	4	138681086	138681236	ENSG00000145391	protein_coding	ENST00000274031	139556219	875058.000000	proximity ENSG00000145391:138556219-140556219
chr4:138681085-138681236	4	138681086	138681236	ENSG00000151012	protein_coding	ENST00000280612	138242349	438812.000000	proximity ENSG00000151012:137242349-139242349
chr4:138681085-138681236	4	138681086	138681236	ENSG00000151014	protein_coding	ENST00000280614	139015781	334620.000000	proximity ENSG00000151014:138015781-140015781
chr4:138681085-138681236	4	138681086	138681236	ENSG00000164134	protein_coding	ENST00000296543	139301505	620344.000000	proximity ENSG00000164134:138301505-140301505
chr4:138681085-138681236	4	138681086	138681236	ENSG00000172007	protein_coding	ENST00000305626	139454121	772960.000000	proximity ENSG00000172007:138454121-140454121
chr4:138682665-138682816	4	138682666	138682816	ENSG00000085871	protein_coding	ENST00000899645	139665938	983197.000000	proximity ENSG00000085871:138665938-140665938
chr4:138682665-138682816	4	138682666	138682816	ENSG00000109381	protein_coding	ENST00000394235	139177218	494477.000000	proximity ENSG00000109381:138177218-140177218
chr4:138682665-138682816	4	138682666	138682816	ENSG00000109390	protein_coding	ENST00000920509	139301325	618584.000000	proximity ENSG00000109390:138301325-140301325
chr4:138682665-138682816	4	138682666	138682816	ENSG00000137463	protein_coding	ENST00000398955	139280225	597484.000000	proximity ENSG00000137463:138280225-140280225
chr4:138682665-138682816	4	138682666	138682816	ENSG00000145391	protein_coding	ENST00000274031	139556219	873478.000000	proximity ENSG00000145391:138556219-140556219
chr4:138682665-138682816	4	138682666	138682816	ENSG00000151012	protein_coding	ENST00000280612	138242349	440392.000000	proximity ENSG00000151012:137242349-139242349
chr4:138682665-138682816	4	138682666	138682816	ENSG00000151014	protein_coding	ENST00000280614	139015781	333040.000000	proximity ENSG00000151014:138015781-140015781
chr4:138682665-138682816	4	138682666	138682816	ENSG00000164134	protein_coding	ENST00000296543	139301505	618764.000000	proximity ENSG00000164134:138301505-140301505
chr4:138682665-138682816	4	138682666	138682816	ENSG00000172007	protein_coding	ENST00000305626	139454121	771380.000000	proximity ENSG00000172007:138454121-140454121
chr4:138696905-138697056	4	138696906	138697056	ENSG00000085871	protein_coding	ENST00000899645	139665938	968957.000000	proximity ENSG00000085871:138665938-140665938
chr4:138696905-138697056	4	138696906	138697056	ENSG00000109381	protein_coding	ENST00000394235	139177218	480237.000000	proximity ENSG00000109381:138177218-140177218
chr4:138696905-138697056	4	138696906	138697056	ENSG00000109390	protein_coding	ENST00000920509	139301325	604344.000000	proximity ENSG00000109390:138301325-140301325
chr4:138696905-138697056	4	138696906	138697056	ENSG00000137463	protein_coding	ENST00000398955	139280225	583244.000000	proximity ENSG00000137463:138280225-140280225
chr4:138696905-138697056	4	138696906	138697056	ENSG00000145391	protein_coding	ENST00000274031	139556219	859238.000000	proximity ENSG00000145391:138556219-140556219
chr4:138696905-138697056	4	138696906	138697056	ENSG00000151012	protein_coding	ENST00000280612	138242349	454632.000000	proximity ENSG00000151012:137242349-139242349
chr4:138696905-138697056	4	138696906	138697056	ENSG00000151014	protein_coding	ENST00000280614	139015781	318800.000000	proximity ENSG00000151014:138015781-140015781
chr4:138696905-138697056	4	138696906	138697056	ENSG00000164134	protein_coding	ENST00000296543	139301505	604524.000000	proximity ENSG00000164134:138301505-140301505
chr4:138696905-138697056	4	138696906	138697056	ENSG00000172007	protein_coding	ENST00000305626	139454121	757140.000000	proximity ENSG00000172007:138454121-140454121
chr4:138697905-138698056	4	138697906	138698056	ENSG00000085871	protein_coding	ENST00000899645	139665938	967957.000000	proximity ENSG00000085871:138665938-140665938
chr4:138697905-138698056	4	138697906	138698056	ENSG00000109381	protein_coding	ENST00000394235	139177218	479237.000000	proximity ENSG00000109381:138177218-140177218
chr4:138697905-138698056	4	138697906	138698056	ENSG00000109390	protein_coding	ENST00000920509	139301325	603344.000000	proximity ENSG00000109390:138301325-140301325
chr4:138697905-138698056	4	138697906	138698056	ENSG00000137463	protein_coding	ENST00000398955	139280225	582244.000000	proximity ENSG00000137463:138280225-140280225
chr4:138697905-138698056	4	138697906	138698056	ENSG00000145391	protein_coding	ENST00000274031	139556219	858238.000000	proximity ENSG00000145391:138556219-140556219
chr4:138697905-138698056	4	138697906	138698056	ENSG00000151012	protein_coding	ENST00000280612	138242349	455632.000000	proximity ENSG00000151012:137242349-139242349
chr4:138697905-138698056	4	138697906	138698056	ENSG00000151014	protein_coding	ENST00000280614	139015781	317800.000000	proximity ENSG00000151014:138015781-140015781
chr4:138697905-138698056	4	138697906	138698056	ENSG00000164134	protein_coding	ENST00000296543	139301505	603524.000000	proximity ENSG00000164134:138301505-140301505
chr4:138697905-138698056	4	138697906	138698056	ENSG00000172007	protein_coding	ENST00000305626	139454121	756140.000000	proximity ENSG00000172007:138454121-140454121
chr4:138698065-138698216	4	138698066	138698216	ENSG00000085871	protein_coding	ENST00000899645	139665938	967797.000000	proximity ENSG00000085871:138665938-140665938
chr4:138698065-138698216	4	138698066	138698216	ENSG00000109381	protein_coding	ENST00000394235	139177218	479077.000000	proximity ENSG00000109381:138177218-140177218
chr4:138698065-138698216	4	138698066	138698216	ENSG00000109390	protein_coding	ENST00000920509	139301325	603184.000000	proximity ENSG00000109390:138301325-140301325
chr4:138698065-138698216	4	138698066	138698216	ENSG00000137463	protein_coding	ENST00000398955	139280225	582084.000000	proximity ENSG00000137463:138280225-140280225
chr4:138698065-138698216	4	138698066	138698216	ENSG00000145391	protein_coding	ENST00000274031	139556219	858078.000000	proximity ENSG00000145391:138556219-140556219
chr4:138698065-138698216	4	138698066	138698216	ENSG00000151012	protein_coding	ENST00000280612	138242349	455792.000000	proximity ENSG00000151012:137242349-139242349
chr4:138698065-138698216	4	138698066	138698216	ENSG00000151014	protein_coding	ENST00000280614	139015781	317640.000000	proximity ENSG00000151014:138015781-140015781
chr4:138698065-138698216	4	138698066	138698216	ENSG00000164134	protein_coding	ENST00000296543	139301505	603364.000000	proximity ENSG00000164134:138301505-140301505
chr4:138698065-138698216	4	138698066	138698216	ENSG00000172007	protein_coding	ENST00000305626	139454121	755980.000000	proximity ENSG00000172007:138454121-140454121
chr4:138706305-138706456	4	138706306	138706456	ENSG00000085871	protein_coding	ENST00000899645	139665938	959557.000000	proximity ENSG00000085871:138665938-140665938
chr4:138706305-138706456	4	138706306	138706456	ENSG00000109381	protein_coding	ENST00000394235	139177218	470837.000000	proximity ENSG00000109381:138177218-140177218
chr4:138706305-138706456	4	138706306	138706456	ENSG00000109390	protein_coding	ENST00000920509	139301325	594944.000000	proximity ENSG00000109390:138301325-140301325
chr4:138706305-138706456	4	138706306	138706456	ENSG00000137463	protein_coding	ENST00000398955	139280225	573844.000000	proximity ENSG00000137463:138280225-140280225
chr4:138706305-138706456	4	138706306	138706456	ENSG00000145391	protein_coding	ENST00000274031	139556219	849838.000000	proximity ENSG00000145391:138556219-140556219
chr4:138706305-138706456	4	138706306	138706456	ENSG00000151012	protein_coding	ENST00000280612	138242349	464032.000000	proximity ENSG00000151012:137242349-139242349
chr4:138706305-138706456	4	138706306	138706456	ENSG00000151014	protein_coding	ENST00000280614	139015781	309400.000000	proximity ENSG00000151014:138015781-140015781
chr4:138706305-138706456	4	138706306	138706456	ENSG00000164134	protein_coding	ENST00000296543	139301505	595124.000000	proximity ENSG00000164134:138301505-140301505
chr4:138706305-138706456	4	138706306	138706456	ENSG00000172007	protein_coding	ENST00000305626	139454121	747740.000000	proximity ENSG00000172007:138454121-140454121
chr4:138707825-138707976	4	138707826	138707976	ENSG00000085871	protein_coding	ENST00000899645	139665938	958037.000000	proximity ENSG00000085871:138665938-140665938
chr4:138707825-138707976	4	138707826	138707976	ENSG00000109381	protein_coding	ENST00000394235	139177218	469317.000000	proximity ENSG00000109381:138177218-140177218
chr4:138707825-138707976	4	138707826	138707976	ENSG00000109390	protein_coding	ENST00000920509	139301325	593424.000000	proximity ENSG00000109390:138301325-140301325
chr4:138707825-138707976	4	138707826	138707976	ENSG00000137463	protein_coding	ENST00000398955	139280225	572324.000000	proximity ENSG00000137463:138280225-140280225
chr4:138707825-138707976	4	138707826	138707976	ENSG00000145391	protein_coding	ENST00000274031	139556219	848318.000000	proximity ENSG00000145391:138556219-140556219
chr4:138707825-138707976	4	138707826	138707976	ENSG00000151012	protein_coding	ENST00000280612	138242349	465552.000000	proximity ENSG00000151012:137242349-139242349
chr4:138707825-138707976	4	138707826	138707976	ENSG00000151014	protein_coding	ENST00000280614	139015781	307880.000000	proximity ENSG00000151014:138015781-140015781
chr4:138707825-138707976	4	138707826	138707976	ENSG00000164134	protein_coding	ENST00000296543	139301505	593604.000000	proximity ENSG00000164134:138301505-140301505
chr4:138707825-138707976	4	138707826	138707976	ENSG00000172007	protein_coding	ENST00000305626	139454121	746220.000000	proximity ENSG00000172007:138454121-140454121
chr4:13872255-13872406	4	13872256	13872406	ENSG00000038219	protein_coding	ENST00000927662	13627708	244623.000000	proximity ENSG00000038219:12627708-14627708
chr4:13872255-13872406	4	13872256	13872406	ENSG00000109705	protein_coding	ENST00000382438	13544508	327823.000000	proximity ENSG00000109705:12544508-14544508
chr4:13872255-13872406	4	13872256	13872406	ENSG00000157869	protein_coding	ENST00000338176	13484365	387966.000000	proximity ENSG00000157869:12484365-14484365
chr4:138727785-138727936	4	138727786	138727936	ENSG00000085871	protein_coding	ENST00000899645	139665938	938077.000000	proximity ENSG00000085871:138665938-140665938
chr4:138727785-138727936	4	138727786	138727936	ENSG00000109381	protein_coding	ENST00000394235	139177218	449357.000000	proximity ENSG00000109381:138177218-140177218
chr4:138727785-138727936	4	138727786	138727936	ENSG00000109390	protein_coding	ENST00000920509	139301325	573464.000000	proximity ENSG00000109390:138301325-140301325
chr4:138727785-138727936	4	138727786	138727936	ENSG00000137463	protein_coding	ENST00000398955	139280225	552364.000000	proximity ENSG00000137463:138280225-140280225
chr4:138727785-138727936	4	138727786	138727936	ENSG00000145391	protein_coding	ENST00000274031	139556219	828358.000000	proximity ENSG00000145391:138556219-140556219
chr4:138727785-138727936	4	138727786	138727936	ENSG00000151012	protein_coding	ENST00000280612	138242349	485512.000000	proximity ENSG00000151012:137242349-139242349
chr4:138727785-138727936	4	138727786	138727936	ENSG00000151014	protein_coding	ENST00000280614	139015781	287920.000000	proximity ENSG00000151014:138015781-140015781
chr4:138727785-138727936	4	138727786	138727936	ENSG00000164134	protein_coding	ENST00000296543	139301505	573644.000000	proximity ENSG00000164134:138301505-140301505
chr4:138727785-138727936	4	138727786	138727936	ENSG00000172007	protein_coding	ENST00000305626	139454121	726260.000000	proximity ENSG00000172007:138454121-140454121
chr4:138734885-138735036	4	138734886	138735036	ENSG00000085871	protein_coding	ENST00000899645	139665938	930977.000000	proximity ENSG00000085871:138665938-140665938
chr4:138734885-138735036	4	138734886	138735036	ENSG00000109381	protein_coding	ENST00000394235	139177218	442257.000000	proximity ENSG00000109381:138177218-140177218
chr4:138734885-138735036	4	138734886	138735036	ENSG00000109390	protein_coding	ENST00000920509	139301325	566364.000000	proximity ENSG00000109390:138301325-140301325
chr4:138734885-138735036	4	138734886	138735036	ENSG00000137463	protein_coding	ENST00000398955	139280225	545264.000000	proximity ENSG00000137463:138280225-140280225
chr4:138734885-138735036	4	138734886	138735036	ENSG00000145391	protein_coding	ENST00000274031	139556219	821258.000000	proximity ENSG00000145391:138556219-140556219
chr4:138734885-138735036	4	138734886	138735036	ENSG00000151012	protein_coding	ENST00000280612	138242349	492612.000000	proximity ENSG00000151012:137242349-139242349
chr4:138734885-138735036	4	138734886	138735036	ENSG00000151014	protein_coding	ENST00000280614	139015781	280820.000000	proximity ENSG00000151014:138015781-140015781
chr4:138734885-138735036	4	138734886	138735036	ENSG00000164134	protein_coding	ENST00000296543	139301505	566544.000000	proximity ENSG00000164134:138301505-140301505
chr4:138734885-138735036	4	138734886	138735036	ENSG00000172007	protein_coding	ENST00000305626	139454121	719160.000000	proximity ENSG00000172007:138454121-140454121
chr4:138736485-138736636	4	138736486	138736636	ENSG00000085871	protein_coding	ENST00000899645	139665938	929377.000000	proximity ENSG00000085871:138665938-140665938
chr4:138736485-138736636	4	138736486	138736636	ENSG00000109381	protein_coding	ENST00000394235	139177218	440657.000000	proximity ENSG00000109381:138177218-140177218
chr4:138736485-138736636	4	138736486	138736636	ENSG00000109390	protein_coding	ENST00000920509	139301325	564764.000000	proximity ENSG00000109390:138301325-140301325
chr4:138736485-138736636	4	138736486	138736636	ENSG00000137463	protein_coding	ENST00000398955	139280225	543664.000000	proximity ENSG00000137463:138280225-140280225
chr4:138736485-138736636	4	138736486	138736636	ENSG00000145391	protein_coding	ENST00000274031	139556219	819658.000000	proximity ENSG00000145391:138556219-140556219
chr4:138736485-138736636	4	138736486	138736636	ENSG00000151012	protein_coding	ENST00000280612	138242349	494212.000000	proximity ENSG00000151012:137242349-139242349
chr4:138736485-138736636	4	138736486	138736636	ENSG00000151014	protein_coding	ENST00000280614	139015781	279220.000000	proximity ENSG00000151014:138015781-140015781
chr4:138736485-138736636	4	138736486	138736636	ENSG00000164134	protein_coding	ENST00000296543	139301505	564944.000000	proximity ENSG00000164134:138301505-140301505
chr4:138736485-138736636	4	138736486	138736636	ENSG00000172007	protein_coding	ENST00000305626	139454121	717560.000000	proximity ENSG00000172007:138454121-140454121
chr4:138749505-138749656	4	138749506	138749656	ENSG00000085871	protein_coding	ENST00000899645	139665938	916357.000000	proximity ENSG00000085871:138665938-140665938
chr4:138749505-138749656	4	138749506	138749656	ENSG00000109381	protein_coding	ENST00000394235	139177218	427637.000000	proximity ENSG00000109381:138177218-140177218
chr4:138749505-138749656	4	138749506	138749656	ENSG00000109390	protein_coding	ENST00000920509	139301325	551744.000000	proximity ENSG00000109390:138301325-140301325
chr4:138749505-138749656	4	138749506	138749656	ENSG00000137463	protein_coding	ENST00000398955	139280225	530644.000000	proximity ENSG00000137463:138280225-140280225
chr4:138749505-138749656	4	138749506	138749656	ENSG00000145391	protein_coding	ENST00000274031	139556219	806638.000000	proximity ENSG00000145391:138556219-140556219
chr4:138749505-138749656	4	138749506	138749656	ENSG00000151012	protein_coding	ENST00000280612	138242349	507232.000000	proximity ENSG00000151012:137242349-139242349
chr4:138749505-138749656	4	138749506	138749656	ENSG00000151014	protein_coding	ENST00000280614	139015781	266200.000000	proximity ENSG00000151014:138015781-140015781
chr4:138749505-138749656	4	138749506	138749656	ENSG00000164134	protein_coding	ENST00000296543	139301505	551924.000000	proximity ENSG00000164134:138301505-140301505
chr4:138749505-138749656	4	138749506	138749656	ENSG00000172007	protein_coding	ENST00000305626	139454121	704540.000000	proximity ENSG00000172007:138454121-140454121
chr4:138751425-138751576	4	138751426	138751576	ENSG00000085871	protein_coding	ENST00000899645	139665938	914437.000000	proximity ENSG00000085871:138665938-140665938
chr4:138751425-138751576	4	138751426	138751576	ENSG00000109381	protein_coding	ENST00000394235	139177218	425717.000000	proximity ENSG00000109381:138177218-140177218
chr4:138751425-138751576	4	138751426	138751576	ENSG00000109390	protein_coding	ENST00000920509	139301325	549824.000000	proximity ENSG00000109390:138301325-140301325
chr4:138751425-138751576	4	138751426	138751576	ENSG00000137463	protein_coding	ENST00000398955	139280225	528724.000000	proximity ENSG00000137463:138280225-140280225
chr4:138751425-138751576	4	138751426	138751576	ENSG00000145391	protein_coding	ENST00000274031	139556219	804718.000000	proximity ENSG00000145391:138556219-140556219
chr4:138751425-138751576	4	138751426	138751576	ENSG00000151012	protein_coding	ENST00000280612	138242349	509152.000000	proximity ENSG00000151012:137242349-139242349
chr4:138751425-138751576	4	138751426	138751576	ENSG00000151014	protein_coding	ENST00000280614	139015781	264280.000000	proximity ENSG00000151014:138015781-140015781
chr4:138751425-138751576	4	138751426	138751576	ENSG00000164134	protein_coding	ENST00000296543	139301505	550004.000000	proximity ENSG00000164134:138301505-140301505
chr4:138751425-138751576	4	138751426	138751576	ENSG00000172007	protein_coding	ENST00000305626	139454121	702620.000000	proximity ENSG00000172007:138454121-140454121
chr4:138761925-138762076	4	138761926	138762076	ENSG00000085871	protein_coding	ENST00000899645	139665938	903937.000000	proximity ENSG00000085871:138665938-140665938
chr4:138761925-138762076	4	138761926	138762076	ENSG00000109381	protein_coding	ENST00000394235	139177218	415217.000000	proximity ENSG00000109381:138177218-140177218
chr4:138761925-138762076	4	138761926	138762076	ENSG00000109390	protein_coding	ENST00000920509	139301325	539324.000000	proximity ENSG00000109390:138301325-140301325
chr4:138761925-138762076	4	138761926	138762076	ENSG00000137463	protein_coding	ENST00000398955	139280225	518224.000000	proximity ENSG00000137463:138280225-140280225
chr4:138761925-138762076	4	138761926	138762076	ENSG00000145391	protein_coding	ENST00000274031	139556219	794218.000000	proximity ENSG00000145391:138556219-140556219
chr4:138761925-138762076	4	138761926	138762076	ENSG00000151012	protein_coding	ENST00000280612	138242349	519652.000000	proximity ENSG00000151012:137242349-139242349
chr4:138761925-138762076	4	138761926	138762076	ENSG00000151014	protein_coding	ENST00000280614	139015781	253780.000000	proximity ENSG00000151014:138015781-140015781
chr4:138761925-138762076	4	138761926	138762076	ENSG00000164134	protein_coding	ENST00000296543	139301505	539504.000000	proximity ENSG00000164134:138301505-140301505
chr4:138761925-138762076	4	138761926	138762076	ENSG00000172007	protein_coding	ENST00000305626	139454121	692120.000000	proximity ENSG00000172007:138454121-140454121
chr4:138776045-138776196	4	138776046	138776196	ENSG00000085871	protein_coding	ENST00000899645	139665938	889817.000000	proximity ENSG00000085871:138665938-140665938
chr4:138776045-138776196	4	138776046	138776196	ENSG00000109381	protein_coding	ENST00000394235	139177218	401097.000000	proximity ENSG00000109381:138177218-140177218
chr4:138776045-138776196	4	138776046	138776196	ENSG00000109390	protein_coding	ENST00000920509	139301325	525204.000000	proximity ENSG00000109390:138301325-140301325
chr4:138776045-138776196	4	138776046	138776196	ENSG00000137463	protein_coding	ENST00000398955	139280225	504104.000000	proximity ENSG00000137463:138280225-140280225
chr4:138776045-138776196	4	138776046	138776196	ENSG00000145391	protein_coding	ENST00000274031	139556219	780098.000000	proximity ENSG00000145391:138556219-140556219
chr4:138776045-138776196	4	138776046	138776196	ENSG00000151012	protein_coding	ENST00000280612	138242349	533772.000000	proximity ENSG00000151012:137242349-139242349
